# Functional genetics reveals a role for the proteasome in regulating centromere assembly

**DOI:** 10.64898/2026.10.14.759079

**Authors:** Océane Marescal, Kuan-Chung Su, Matteo Di Bernardo, Kaitlyn Manzer, Jiayi He, Roshan Kern, Iain Cheeseman

## Abstract

Centromeres link chromosomes to spindle microtubules to direct their segregation during mitosis. The vertebrate centromere is built on two critical DNA-binding proteins, the histone H3-variant CENP-A and histone fold protein CENP-T. CENP-T is a potent scaffold for kinetochore assembly, such that concentrating it at ectopic sites is sufficient to build kinetochore-like structures. How cells prevent excess CENP-T from acting at non-centromere sites remains unclear. Here, using optical pooled screening to systematically define the requirements for CENP-A and CENP-T localization, we recover the established CENP-A deposition machinery and reveal a specific role for the proteasome in controlling CENP-T levels. We find that non-centromere CENP-T is degraded in a ubiquitin- and proteasome-dependent manner. Whereas centromere-incorporated CENP-T is stable, CENP-T that is not bound to centromeres is rapidly turned over, with the CENP-T histone fold region sufficient to confer proteasome sensitivity. Quiescent cells, which disassemble their centromeres, continue to express CENP-T but eliminate it through continuous degradation. Thus, whereas CENP-A is controlled primarily through regulated deposition, cells additionally control CENP-T by selectively degrading the unincorporated protein.

## Supplemental Table 1 for "Functional genetics reveals a role for the proteasome in regulating centromere assembly" (part 4 of 4)

### Sheet: CENP-A genes (continued)
gene	cluster	cluster_category	cell_count	PHATE_0	PHATE_1	nucleus_DAPI_integrated	nucleus_DAPI_mean	nucleus_DAPI_mass_displacement	nucleus_DAPI_mean_edge	nucleus_CENPA_integrated	nucleus_CENPA_mean	cell_CENPA_integrated	nucleus_CENPA_mass_displacement	nucleus_CENPA_mean_edge	nucleus_CENPA_mean_frac_0	nucleus_area	nucleus_eccentricity	nucleus_form_factor	cell_area	cell_eccentricity	cell_form_factor	nucleus_correlation_DAPI_CENPA	nucleus_lstsq_slope_DAPI_CENPA	cell_correlation_DAPI_CENPA	nucleus_CENPA_median	cell_CENPA_mean	nucleus_CENPA_upper_quartile	nucleus_overlap_DAPI_CENPA	cell_rwc_CENPA_DAPI	nucleus_CENPA_radial_cv_2	nucleus_CENPA_frac_at_d_2	nucleus_CENPA_mean_frac_2
MRPS22	245	Mitochondria / OXPHOS	1883	-0.00032581	0.00610398	-0.0594546	-0.0723209	0.00316873	-0.0581679	0.00814878	-0.0740407	0.0320196	0.0550065	-0.0393697	-0.0134841	0.0312741	0.0215903	-0.0370658	0.0566124	-0.030695	-0.068766	-0.0423735	-0.0588298	-0.0126282	-0.0542009	0.0164995	-0.0733261	-0.0198244	-0.00636184	0.0195762	0.011704	-0.00569895
NDUFA11	245	Mitochondria / OXPHOS	1636	0.00111104	0.00534322	0.00515853	-0.0704852	0.0162054	-0.0701214	0.0618205	-0.0666526	0.094054	0.0462883	-0.0260279	-0.0387771	0.10323	-0.0124808	-0.0255794	0.0927663	-0.0546974	-0.0659238	-0.0983219	0.00175189	-0.0995705	-0.0743528	-0.0633045	-0.111836	-0.0650713	0.0525525	0.00915681	-0.0421246	0.027382
NDUFC2-KCTD14	245	Mitochondria / OXPHOS	1454	9.34738e-05	0.00550639	-0.0310271	0.0307529	-0.0115827	0.0379691	-0.0818053	-0.0167148	-0.0852178	0.0783103	0.00659709	-0.0277955	-0.14263	-0.0153832	0.0315164	-0.0543962	0.0251617	-0.0108813	-0.105503	-0.0165618	-0.0934927	-0.0159919	-0.0156438	-0.0138459	0.0161483	0.00799949	0.0474999	0.0120669	0.0511207
NOCT	245	Mitochondria / OXPHOS	2396	0.000500217	0.00588117	-0.0227223	-0.0349683	0.00726274	-0.0295578	0.0191844	0.0904509	0.0371262	0.0419603	0.0854036	0.0272695	-0.0222467	-0.0699447	0.0535776	0.00959428	0.00939154	0.000111964	0.0457519	0.0269949	0.0137692	0.0896078	0.0505081	0.0870466	-0.0316815	0.0104186	0.0407493	-0.0297716	-0.0453046
SMR3A	245	Mitochondria / OXPHOS	2490	0.00204791	0.00460453	-0.0323402	-0.0592752	0.0135213	-0.0574106	-0.00617597	0.00832894	0.00628027	0.041363	0.0354098	-0.0383103	0.0636664	-0.0114824	0.0479075	0.0481715	0.0092778	0.00199439	-0.013141	-0.00405464	-0.00022073	0.00649072	-0.00281981	-0.0213318	-0.0270656	-0.00514205	-0.0214104	-0.0356308	0.0239878
TFB2M	245	Mitochondria / OXPHOS	1608	0.00193724	0.00585388	-0.0604158	-0.0756192	-0.000609003	-0.0544004	-0.0478299	0.0778933	0.0695184	0.0025454	0.0837472	-0.104244	-0.0144246	0.0187635	-0.0383151	0.0145168	-0.0587203	0.0111223	-0.033804	-0.0594148	-0.12163	0.0514779	0.115342	0.0691362	-0.0946679	0.0703018	-0.0237894	-0.00450044	0.0192662
ZBTB2	245	Mitochondria / OXPHOS	2006	0.000642121	0.00570408	-0.0532764	-0.0402714	-0.00910744	-0.0429525	-0.110689	0.121678	-0.0576201	0.0471252	0.146777	-0.019656	-0.127889	0.0233844	-0.0227106	-0.123912	-0.0148004	-0.0286532	-0.0139818	-0.0398153	-0.00828165	0.105869	0.177919	0.0895501	-0.0275471	0.0497625	0.0126322	0.0650977	0.00659819
C11orf68	246	Other / unresolved	2235	-0.00127995	0.00639419	0.00680789	-0.0249599	0.0357845	-0.0483926	0.0634282	-0.0356594	0.0593849	-0.00531924	-0.000287652	0.108806	0.033067	0.0165426	-0.0917675	0.0273502	0.0375958	-0.0431246	0.0054129	-0.0372015	-0.0187138	-0.01775	0.00440126	-0.0374458	-0.00947951	-0.0683553	-0.0397899	0.0366171	0.00177808
CCDC114	246	Other / unresolved	2040	9.03382e-05	0.00563938	-0.00372274	-0.085815	0.000783461	-0.0794838	0.070015	-0.0439355	0.0376259	-0.00892142	-0.0278983	-0.0226043	0.0489783	-0.0188336	0.0180763	0.00873274	0.00160468	-0.0219328	0.0265054	0.0428885	-0.0403075	-0.0392766	-0.0417449	-0.0452159	-0.0147308	0.0738118	0.0512069	-0.0331882	0.0130351
CTU1	246	Other / unresolved	1765	-0.000929034	0.00633182	0.00778953	-0.0116319	-0.000735955	0.0248213	-0.0729731	-0.0181236	0.0221508	0.00207683	-0.00664379	0.0249095	-0.0287567	0.0634333	-0.0387964	0.0498148	0.0207538	0.0406184	0.0275566	-0.0290527	0.00945572	-0.0155978	-0.0723997	-0.0196112	-0.00089482	-0.033758	-0.0521719	0.0484031	-0.0122045
KCNQ4	246	Other / unresolved	1442	-0.00123412	0.00584318	0.0124563	0.0102809	0.0129333	0.0492654	0.120831	0.0752003	0.145697	0.0263842	0.116914	-0.0386159	0.034288	0.0598931	-0.0859251	0.0700365	-0.0170738	-0.00818062	0.0288255	0.0162613	0.0837424	0.10064	0.0329344	0.0710072	0.112178	0.0184815	0.0178203	0.041676	0.0645303
MEAK7	246	Other / unresolved	2338	-0.00127381	0.00403483	0.142212	-0.0187138	0.0476188	0.0523015	0.0291148	-0.0201783	0.0517573	0.0654031	-0.0214704	-0.00427735	0.0576496	0.0401226	-0.0679162	0.100634	0.0483754	-0.0255806	-0.0794445	-0.0575346	-0.00991835	-0.007624	-0.0338594	-0.0148783	0.00480172	-0.0112419	0.0518279	0.0410512	0.0347877
PPA2	246	Other / unresolved	3182	0.0010906	0.00515856	-0.0385965	-0.012857	0.0368748	-0.0416815	0.0279589	-0.0319622	-0.0382881	0.0562195	-0.0149009	-0.0509523	-0.00502459	-0.0104822	-0.07974	0.0245805	0.00699581	-0.0251035	-0.0285278	-0.0332691	-0.0696094	-0.0105994	0.0257621	-0.0363853	-0.0197976	-0.00487695	-0.00754151	-0.0371517	-0.0156643
SHFL	246	Other / unresolved	1496	-0.00652974	0.00187292	0.103017	0.0223051	0.0719175	-0.0262107	0.0528435	0.00467771	0.0214601	0.0725157	-0.0206766	-0.0388352	0.0772167	0.0179889	-0.0766511	0.0464666	0.0139478	-0.0852845	0.0894731	-0.0362031	-0.102854	-0.0049225	-0.0331022	-0.0386591	-0.00375934	-0.0109482	0.0948681	-0.0149282	0.0121273
UQCR10	246	Other / unresolved	1825	-0.00265635	0.00475013	0.0180362	-0.0142705	0.0363886	0.00340514	-0.000678149	0.00902517	0.0486447	0.0619163	0.0619551	0.000179498	-0.0258825	0.0117173	0.0106391	0.0587198	-0.0447087	0.0149549	-0.0307609	-0.0184839	-0.0450066	0.00580412	-0.0116642	0.033045	-0.0273832	-0.0134211	0.0978217	-0.00827889	0.0127276
VPS33A	246	Other / unresolved	1926	0.000798571	0.00328481	0.0296165	-0.0641227	-0.0151373	-0.0240457	0.0793262	-0.0982969	0.147375	0.0744651	-0.0742059	-0.0534272	0.136543	0.0617908	-0.0586063	0.160339	0.0230295	-0.102355	-0.0430479	0.0483356	-0.0892429	-0.101771	-0.0524986	-0.102225	-0.00839137	-0.090872	0.0560681	0.00637754	0.0236062
ZFP69B	246	Other / unresolved	2264	-0.00500387	0.00494595	-0.00573276	1.6516e-05	0.0134604	-0.0394761	0.0474896	-0.031507	0.115556	0.00828296	-0.0613263	-0.0886739	0.0681376	0.0274376	-0.0352731	0.127779	0.00130399	-0.0644327	-0.0587002	-0.037861	-0.0458588	-0.042614	-0.100644	-0.0412943	-0.00258439	-0.0540932	0.0044355	-0.0061181	-0.00510914
ZNF85	246	Other / unresolved	3310	-0.0024013	0.00580584	0.0386477	-0.0165563	0.0472043	-0.0372243	0.0089549	-0.0531961	0.0341665	0.0517806	-0.0327575	-0.034709	0.0223515	0.000320578	0.00678042	-0.000771762	0.0285599	-0.0410612	-0.029086	-0.0559419	-0.0818005	-0.058279	-0.0417661	-0.0661007	-0.022244	-0.103355	0.04602	0.0326944	0.0439043
ACHE	247	Other / unresolved	2321	0.00999816	0.00132594	-0.0651915	-0.0912636	0.0653079	-0.0949067	0.0953682	-0.0193698	0.100427	0.034445	-0.0364434	0.00574152	0.0815018	0.0165149	-0.066417	0.0722535	0.0142905	0.0113073	-0.031567	0.0984145	-0.0690928	-0.0249206	-0.00880695	-0.0211705	-0.0287082	-0.0127136	0.0566853	-0.0705799	-0.0248839
ADO	247	Other / unresolved	726	-0.00136871	-0.000186383	0.0453051	0.14799	-0.00416181	0.0585351	0.115109	0.168171	0.0885303	0.0174912	0.208011	-0.0164073	-0.096563	0.0171074	-0.0637893	-0.0257296	0.035313	0.0108175	-0.0793019	0.0343756	0.00338624	0.15096	0.194847	0.159228	-0.00857257	0.070086	0.0834268	-0.00924086	-0.0705904
CEP295	247	Other / unresolved	2106	-0.018581	-0.00175909	0.0154813	0.0197157	0.0880175	0.020564	0.0118619	0.0652154	0.0823874	0.0208865	0.0960076	-0.0383972	-0.0106671	0.00786605	-0.0311995	0.0270064	-0.02912	-0.0362466	-0.0324081	-0.134608	-0.0272523	0.0546546	0.0479705	0.0557255	-0.0403782	-0.06283	0.017158	0.010243	0.00377957
ELOA3D	247	Other / unresolved	1639	-0.00362339	0.00234107	0.056418	-0.102061	0.0650858	-0.0495487	0.116223	-0.0671567	0.138643	-0.0272315	-0.0455623	-0.0487223	0.0781609	-0.013769	-0.0281952	0.152453	-0.00786761	0.00782823	-0.0744043	0.0566799	-0.0256624	-0.0580282	-0.059203	-0.0792801	0.0715851	-0.0771882	-0.0146718	-0.0301753	-0.0316936
FMNL2	247	Other / unresolved	2050	-0.00877713	0.00204055	-0.0218472	0.10695	0.06579	0.131061	-0.0317343	0.0352718	0.0309857	-0.0128385	0.0515299	-0.0195516	-0.0274553	0.0220002	-0.0382292	0.00336232	-0.0700111	0.0131517	-0.0380027	-0.0661433	0.0215491	0.0481786	0.0180486	0.0505574	-0.0511676	-0.034425	0.0472242	0.0701862	0.0174004
LAMTOR4	247	Other / unresolved	1274	0.00261116	0.00426868	0.0406567	-0.177469	-0.000472051	-0.135213	0.060096	-0.14003	0.0612321	-0.0818171	-0.0907592	-0.0193113	0.180119	-0.0491316	0.00969102	0.0586691	-0.0223563	0.0278302	0.0197898	0.0056408	-0.0724531	-0.149303	-0.0717917	-0.160194	0.0149854	-0.0895573	-0.138852	-0.0806688	-0.0206857
MRPL54	247	Other / unresolved	2004	0.00667309	-0.00165167	0.00150004	-0.023973	0.028858	-0.0700801	0.0760107	0.030363	0.147041	0.0862186	0.0718343	-0.0356274	0.0803965	0.0918952	-0.117061	0.121563	0.05093	-0.0151016	-0.0613095	-0.0634955	-0.102844	0.0203532	0.0472023	0.0385804	-0.0504469	0.00333746	0.0897835	0.045876	0.0496789
SLC38A7	247	Other / unresolved	2236	0.00105351	-0.000233913	0.101396	0.0383381	0.107896	0.0417217	0.04142	-0.00625752	0.0452718	0.0461536	0.0366104	-0.0559931	0.0795788	0.0187624	-0.0642363	0.00263464	-0.0120974	-0.0255902	-0.0847706	-0.0614109	-0.0332044	0.0142079	0.0130551	0.00798994	-0.128374	-0.0325931	0.0268759	-0.00670383	0.00898091
WDR77	247	Other / unresolved	1907	0.00405131	0.000716452	-0.00385949	-0.243575	0.0178815	-0.183232	0.109656	-0.137454	0.248441	0.0252442	-0.176296	0.0193394	0.291283	0.0551693	-0.0438553	0.305164	0.0172411	-0.0299431	0.0232967	0.135872	-0.0764107	-0.153451	-0.15464	-0.135279	0.0588369	-0.155837	0.0209281	-0.00458687	0.022821
WDR86	247	Other / unresolved	1379	0.00612912	0.00367041	-0.0168678	-0.10386	0.0361132	-0.0722836	0.102231	-0.0245302	0.0716723	0.0455282	0.0211845	0.0018011	0.058779	0.0346238	-0.0756346	0.0710262	0.0508054	-0.120121	-0.0142659	0.0543068	-0.0754723	-0.0304022	0.0670516	-0.0391622	0.0375621	0.052684	0.0239522	0.00524217	-0.0404047
CCDC22	248	Other / unresolved	2301	-0.000894117	0.00554349	0.0140716	-0.0463609	0.0429079	-0.0404446	0.0235147	-0.0618356	0.0458696	0.0517122	-0.0618059	0.0114548	0.042665	0.00776676	-0.0309547	0.0587841	0.0548751	-0.123848	0.000664736	-0.000933828	-0.0815064	-0.0454936	-0.0278797	-0.0582719	-0.0260724	0.0171685	-0.0259768	-0.0362845	0.002751
DHRS4	248	Other / unresolved	2926	-0.016481	0.00197965	-0.0535388	0.0156041	-0.0225223	0.0157595	-0.0712399	0.0239159	-0.0363015	-0.0273856	0.00068122	-0.0529118	-0.0644615	0.0411506	-0.0197664	-0.0229631	0.0115295	0.0145398	-0.0313573	-0.0425738	-0.0289967	-0.0187361	0.0371137	0.0165815	-0.0231808	-0.0473339	-0.00739163	0.0411403	0.0220933
EBF1	248	Other / unresolved	2121	-0.011204	0.00246068	-0.067042	0.0376536	0.0374218	0.00684533	-0.0268719	0.00132274	0.0137748	0.00982838	0.0253945	-0.00905045	-0.00197332	0.0819553	-0.0592723	0.0495512	0.0192375	-0.0291303	-0.0102412	-0.120232	-0.0191682	0.0147665	5.17312e-05	0.00826227	-0.0343175	-0.0269785	-0.00113841	0.059883	0.0615967
IRS2	248	Other / unresolved	1155	-0.0120261	0.000840336	-0.0868497	0.174741	0.0785583	0.041517	-0.13672	-0.0801584	-0.0332105	-0.0573715	-0.0715621	-0.0101621	9.40692e-05	0.0481422	-0.10542	-0.00429136	-0.0444744	0.0508703	0.059966	-0.285643	-0.0178601	-0.0668924	-0.0978498	-0.0692035	-0.0598968	-0.203932	-0.145164	-0.0240109	-0.02567
MAP2K3	248	Other / unresolved	2722	-0.000331675	0.00426881	0.0550736	-0.0933954	0.0393432	-0.106885	0.0692039	-0.0431278	0.060095	-0.00167491	-0.0196576	0.0276854	0.0859427	0.0259614	-0.0650035	0.0807043	-0.00116566	-0.0809353	0.0144731	0.0404216	-0.0624387	-0.0393913	-0.0397651	-0.0407323	-0.0346243	-0.0677279	0.04857	-0.0320626	0.00632804
MRPL52	248	Other / unresolved	1653	-0.00876851	-0.000338746	-0.0385477	-0.0314326	0.0519714	-0.0380101	0.00263166	-0.112947	0.0309881	0.0389262	-0.0820462	-0.0498573	0.0390815	0.0654064	-0.0965547	0.0414628	0.0678711	-0.0506911	0.0217593	-0.00948444	-0.0209382	-0.107326	-0.0789949	-0.104336	-0.0630335	-0.0124976	0.0647717	-0.0146152	0.00107223
PABPN1	248	Other / unresolved	1423	-0.0355342	-0.00900422	-0.08044	0.107833	-0.0284164	0.100494	-0.0922219	-0.0231229	-0.131615	-0.0576197	-0.0167905	0.0649705	-0.062394	0.032933	-0.17553	-0.123932	-0.0472536	0.0260767	0.00224059	-0.102442	-0.0932367	-0.0306591	0.0629531	-0.0191254	-0.0758202	-0.0100639	-0.0118348	-0.0101627	-0.00492853
SLC5A9	248	Other / unresolved	2634	-0.00899642	0.00257575	0.022967	-0.0495926	0.00998009	-0.0550337	-0.0131899	-0.00407838	0.0255653	0.00572643	0.029078	-0.0731928	0.00598751	0.0473594	-0.0421397	0.0788738	-0.0184879	-0.0096792	-0.00982251	-0.02226	-0.0181445	-0.00766477	0.0134029	-0.0168625	-0.0313542	-0.0369085	-0.00559516	0.0260491	0.0135354
TRPM7	248	Other / unresolved	2447	-0.00116819	0.000144479	-0.00918609	-0.0197965	0.0681537	-0.121851	0.126856	-0.041078	0.137556	-0.0282569	-0.0274396	-0.0506589	0.104927	0.068389	-0.108805	0.120053	-0.065946	0.0681017	-0.0133014	-0.13242	-0.044231	-0.0395413	-0.00820754	-0.0516564	-0.109811	-0.075268	-0.0520554	0.0342949	0.0955892
ANXA9	249	Other / unresolved	2356	0.00943915	2.73157e-05	0.165783	0.00949135	0.0730655	-0.0252694	0.129197	-0.011997	0.182065	0.0725045	0.0177539	-0.0407853	0.14472	0.0754442	-0.142888	0.213588	-0.0040955	-0.0700878	-0.138094	-0.115475	-0.188412	-0.0255346	-0.0341596	-0.0292194	-0.120681	-0.12623	0.085515	0.0160154	0.0285649
ARF6	249	Other / unresolved	1795	0.00432877	-0.00229705	0.142491	-0.0502365	0.0853902	-0.130971	0.120026	-0.0575989	0.0863232	0.0629904	-0.041032	-0.085023	0.222066	0.0397065	-0.179842	0.0823353	-0.0237366	-0.0428991	-0.0682704	-0.0228964	-0.136965	-0.0642582	-0.016976	-0.0610337	-0.0210843	-0.00263821	0.083615	-0.029063	0.0232881
CRYBB3	249	Other / unresolved	3629	0.000827721	0.00407843	0.0260736	0.024176	0.00998255	0.0319465	-0.0314497	0.029887	-0.0138067	0.00485653	0.0387742	-0.0050879	-0.0188018	-0.0143661	-0.0180093	0.00329798	0.0198235	-0.00436597	-0.031841	-0.066452	-0.031084	0.0247062	0.0292076	0.031252	-0.013678	-0.0214774	0.0116943	-0.0242459	-0.0380212
CT45A7	249	Other / unresolved	2170	0.00323327	0.00430621	-0.026974	-0.0541108	0.00969608	-0.082023	-0.0311309	0.0205179	-0.0145519	-0.0132618	0.0628115	-0.000862391	-0.0119381	9.90704e-05	-0.0103916	0.0187482	-0.00473973	-0.060996	0.00954246	-0.0338048	-0.017825	0.0176952	0.0743417	0.0286091	-0.0892646	0.0429921	0.0619499	0.0117116	0.0232668
DPM3	249	Other / unresolved	2032	0.00745465	0.00242946	-0.00946485	-0.0475807	0.0279418	-0.093506	0.0415147	-0.062017	0.0817704	0.0588035	-0.0399896	-0.123252	0.0970109	0.039512	-0.0593913	0.066333	0.00681829	-0.011925	-0.0034165	-0.0733116	-0.0668681	-0.0468712	-0.00178308	-0.0658286	-0.126196	-0.0346135	0.0250315	-0.0324065	-0.0118606
GABPB2	249	Other / unresolved	2300	0.00475019	0.00402174	0.0585592	0.0564124	0.0676377	0.00372864	0.0254445	-0.0188126	0.0557538	0.0897455	0.0194681	-0.0613556	0.0412583	-0.00423806	-0.0664047	0.0456645	-0.0144542	-0.00473667	-0.0718689	-0.124666	-0.100987	-0.0129592	-0.0457536	-0.00218176	-0.138163	-0.0642679	0.095896	0.0286566	0.0141368
GTSE1	249	Other / unresolved	2392	0.00105614	-0.00378942	0.0991703	0.0621305	0.0977659	0.0285571	0.0337447	0.0510283	0.031128	0.088889	0.0792213	-0.0847567	0.00341652	0.0732251	-0.147655	0.0160821	0.0299177	-0.0432614	0.0420341	-0.034419	-0.0245209	0.0456978	0.0555302	0.0479725	-0.0624774	0.0136946	0.090576	0.0376759	0.0279041
IARS2	249	Other / unresolved	1931	0.00479759	0.00370233	0.101106	-0.025189	0.01513	-0.0535125	0.104209	-0.0124194	0.0861298	0.0621889	-0.0250699	-0.0483011	0.0996399	-0.0125032	-0.0522252	0.0629623	-0.0245676	-0.0367798	-0.0799435	-0.0109315	-0.0676808	-0.0295853	-0.00723642	-0.0160976	-0.0421094	-0.0443654	0.0353588	-0.029403	-0.000383713
LPA	249	Other / unresolved	1274	0.00560792	0.00364625	0.303319	0.0571332	0.0287034	0.0336092	0.211814	0.0814603	0.174663	0.0950738	0.111272	0.00155376	0.181518	-0.0772465	-0.0190294	0.160712	0.00605009	-0.0681468	-0.00803406	0.0359964	-0.0880582	0.0802657	0.0338201	0.0813662	-0.0590573	-0.0479414	0.0809897	-0.0422643	-0.0258032
PMVK	249	Other / unresolved	1796	0.0117528	0.000306168	0.177898	0.0285845	0.0715122	0.0145453	0.152219	-0.109021	0.156285	0.110978	-0.035501	-0.0894326	0.135435	0.0674284	-0.107463	0.155243	0.00953819	-0.0253152	-0.122661	-0.116276	-0.113408	-0.0832905	-0.0889696	-0.107823	-0.0712634	-0.0741726	0.0947943	0.00161241	0.0116528
AIFM1	250	Other / unresolved	2067	-0.00116907	0.00596296	0.00592454	-0.0191934	0.0493656	-0.0224276	0.0418637	-0.0706763	0.0410894	-0.00959505	-0.068283	-0.0250026	0.0474849	0.0250216	-0.0334639	0.0619247	0.0527584	-0.0565552	0.0214105	-0.0420331	-0.00532489	-0.0825606	-0.0825263	-0.0813919	-0.00167575	-0.0166963	-0.0561835	0.0290156	0.0341272
BICDL1	250	Other / unresolved	1490	0.00117756	0.00565752	0.0488959	-0.0300616	0.0280426	-0.0513612	0.0367199	-0.0603766	0.0375145	0.0568802	-0.0486899	-0.116138	0.0850721	-0.0193782	-0.0141161	0.0840413	0.00448554	-0.033045	0.0163752	-0.0199554	0.00394657	-0.0651257	-0.0854395	-0.0591526	0.0105166	-0.162903	0.00860398	0.0934647	0.062731
CHCHD4	250	Other / unresolved	2934	-0.00147243	0.00606066	-0.0479499	-0.0205627	0.0128267	-0.0335534	-0.013499	0.0339869	0.00163935	-0.0163079	0.0536817	-0.0355182	-0.00927456	0.0580574	-0.0852423	-0.0390692	0.0373998	-0.0211352	0.0162595	-0.00876754	-0.0357876	0.0387523	0.113106	0.0339034	0.0265644	0.0436747	0.0346733	0.0595975	0.0765848
FOXC2	250	Other / unresolved	1780	-0.00229108	0.00648038	0.00866853	-0.092472	-0.0171676	0.0386776	-0.00555493	0.0126714	0.0325662	0.0294258	0.0277224	0.0654516	0.00894282	-0.0623205	0.00865936	-0.0113145	0.043974	0.0117434	-0.00851542	0.0976286	-0.0136032	0.0105391	0.0578118	0.0350702	0.071678	0.0111389	0.0299829	-0.00122038	-0.0183293
GTF2F1	250	Other / unresolved	1446	-0.000968409	0.00548594	0.0995121	0.0402808	0.0711937	-0.00353812	0.12626	0.0244552	0.129417	0.0232424	0.0498972	-0.0577119	0.098294	0.044964	-0.0361634	0.107887	0.0728	-0.0825223	0.00892506	0.0346794	-0.118992	0.0324164	0.0476714	0.00523759	0.0211395	-0.123134	0.00728592	-0.0841384	-0.0209833
PCGF6	250	Other / unresolved	957	-0.000426383	0.00609054	0.00864383	0.248456	0.00801278	0.190295	-0.0311122	0.189344	-0.0385155	-0.0225817	0.208375	-0.0964408	-0.0912757	0.0225706	-0.0369912	-0.0999294	0.0651785	0.0575379	-0.0160046	-0.129348	0.124584	0.219626	0.178554	0.201628	-0.0642543	0.0392541	0.0242804	-0.00500041	0.00677973
TSSC4	250	Other / unresolved	2696	-0.00258299	0.00605468	0.036437	0.0228304	0.0149341	0.0275306	-0.0162615	-0.0117527	-0.0123992	0.01619	-0.0243529	0.0113326	-0.0123016	-0.00459556	0.00792344	-0.0286508	0.0143166	-0.109154	0.0174378	-0.0315689	-0.0328137	-0.0255492	-0.0152997	-0.0189663	-0.0273784	0.00433514	0.0201053	0.00603916	-0.0216332
ZDHHC16	250	Other / unresolved	1670	-0.0256503	0.00298454	-0.0674017	0.143215	0.0254113	0.0950715	-0.0813749	0.0911498	-0.0656525	0.0417919	0.108108	-0.052459	-0.0745815	0.0694369	-0.0347531	-0.0961223	-0.00268459	-0.0109915	0.0100528	-0.133191	0.0336982	0.119443	0.0974472	0.13278	-0.00726025	0.0218575	0.0403416	0.0504582	-0.00779268
DHX30	251	Other / unresolved	2858	0.00312603	0.00441712	0.000550762	-0.0854465	0.00820077	-0.0572925	0.0305041	-0.0753537	0.0876522	0.0704082	-0.0462745	-0.0480546	0.00664394	0.00632707	-0.0133523	0.0672971	0.0544174	-0.0620545	-0.121212	-0.0509946	-0.145148	-0.0591028	-0.0394594	-0.0797645	-0.0388798	-0.0088998	0.0547282	-0.0201476	-0.0731751
MGAT3	251	Other / unresolved	1874	0.0001235	0.00410681	0.0416354	-0.000915401	0.0394113	0.00837316	0.0854079	-0.00535543	0.0520793	0.103857	-0.00661614	-0.0125286	0.0127654	-0.0322266	-0.0252779	-0.00393156	-0.0203943	-0.0216075	-0.000150843	-0.0242787	-0.0342392	-0.00399596	0.0239384	-0.00502718	0.0293771	0.0406343	0.0104847	-0.0114714	0.0122087
PITPNM1	251	Other / unresolved	1826	0.00473342	-0.000770533	0.0574667	-0.018928	0.0501102	-0.0726784	0.0608	0.0715614	0.0919747	0.0488107	0.0818468	-0.0175099	0.0486373	0.0577418	-0.123437	0.0925549	0.0539727	-0.075419	0.0748593	0.0188135	-0.00869782	0.0777694	0.0484746	0.0916719	-0.0121105	0.0273348	0.0258574	0.0611308	0.00860421
PRSS50	251	Other / unresolved	2673	0.00215604	0.00390112	-0.0532387	-0.0433631	0.0628555	-0.0185966	0.0159256	0.11685	-0.0187983	0.0476329	0.138189	-0.0612931	-0.0401632	0.000933884	-0.0498824	-0.0791762	-0.00304884	-0.0524849	-0.0131403	-0.0466641	-0.0122308	0.113822	0.122158	0.0890976	-0.0119741	0.075365	0.0649838	-0.0258504	-0.0048909
SPNS2	251	Other / unresolved	1965	0.00245373	0.00513276	-0.00645523	0.00252777	0.0626587	-0.00480895	0.0051267	0.0546879	0.009354	-0.0213915	0.0492407	0.00681478	-0.0677488	0.0371678	-0.0647391	-0.0369074	0.0664283	-0.0493668	0.000825644	0.00200462	-0.0122738	0.023254	0.12495	0.0442641	-0.106677	-0.0225523	0.0175613	0.00965566	0.00237979
UBXN1	251	Other / unresolved	2442	0.00802017	0.00202636	0.0459527	-0.108391	0.0399208	-0.0720675	0.0411279	-0.0310033	0.0438706	0.0336342	-0.00163184	-0.0599162	0.0222207	0.024852	-0.0796812	0.0588065	-0.00323376	-0.026627	-0.0527745	0.0413068	-0.0672649	-0.0411929	-0.019526	-0.0427349	-0.0463344	-0.0363742	0.0370064	0.00785345	-0.0111391
USP17L21	251	Other / unresolved	2595	0.0064731	-0.00174166	0.0684528	0.00829587	0.0134467	-0.0137737	0.120512	0.0200399	0.0742802	0.0968243	0.0315864	0.00571043	0.0825284	0.0374484	-0.0649887	0.0888565	0.0342009	-0.0554367	0.0311784	-0.028603	0.00302685	0.0324787	0.0454735	0.0291315	0.00695193	0.0497783	0.07288	0.00549768	0.00944399
VCX3A	251	Other / unresolved	1380	0.0124715	-5.14924e-05	-0.0245525	-0.197598	0.128355	-0.197081	0.116696	-0.115569	0.123022	0.145691	-0.096868	0.0144666	0.218292	0.00773845	-0.105238	0.16269	0.0678149	9.55537e-05	-0.0399131	0.0716538	-0.165987	-0.0924544	-0.102223	-0.110677	-0.0885638	0.0902794	0.172274	-0.0410563	0.00727832
YBX3	251	Other / unresolved	1111	0.00943598	0.000882485	0.0218266	-0.0114792	0.00021925	0.0151984	0.00116045	0.00144478	0.0447183	0.0104666	0.0501513	-0.0373563	-0.0445732	0.0852781	-0.152474	-0.0473597	0.0719344	-0.110306	-0.0540981	-0.026472	-0.116264	0.0322996	0.084148	0.00366771	-0.0894943	0.0233871	0.00510126	0.0282159	0.0356378
CFC1B	252	Other / unresolved	1579	0.00300045	-0.00301055	-0.0651694	0.0996932	0.070443	0.0756297	0.0134724	0.0383833	0.0481348	0.0982391	0.0680161	-0.088108	-0.0392599	0.106352	-0.143699	0.000279382	0.0568508	-0.0782071	-0.0843403	-0.104222	-0.00748987	0.0288585	0.0851046	0.0119079	-0.092759	-0.0445867	0.0631882	0.0554047	0.0879288
DOLK	252	Other / unresolved	2211	0.0051124	0.00304774	0.0191228	0.0338431	0.0405309	0.0104837	0.12127	0.0934874	0.161634	0.101026	0.107697	-0.0607017	0.0686042	0.0196541	-0.0677256	0.0993015	0.0521963	-0.00903055	-0.0847968	-0.0803246	-0.149533	0.110883	0.0785541	0.0826263	-0.0555831	0.0329996	0.164588	-0.00277269	-0.0153895
EIF4EBP1	252	Other / unresolved	1733	0.00574757	0.00370217	0.00534093	-0.115745	-0.00932151	-0.131272	0.0926048	-0.147377	0.156935	0.0490709	-0.117399	0.0162826	0.0981578	-0.0150037	-0.0074788	0.162378	0.010218	-0.0225402	-0.0389122	-0.0198681	-0.066902	-0.135316	-0.0448726	-0.167253	0.0130068	-0.0480191	-0.00149962	-0.0526435	-0.0963459
IFNLR1	252	Other / unresolved	3234	-0.00787511	0.00200569	0.0535145	0.0135638	0.0293574	0.0387619	-0.00336887	0.064117	0.0431245	0.00976556	0.101455	-0.0437813	-0.0573092	-0.00350341	-0.028527	-0.0161677	0.0233019	0.0273036	-0.0307167	-0.0641152	0.0254225	0.0594483	-0.00894295	0.076746	-0.0169621	-0.0261092	0.00175664	0.0269995	0.0282676
LYRM2	252	Other / unresolved	2179	0.00867856	-0.000172026	0.0694398	-0.051979	0.0659046	-0.0450899	0.146407	-0.0202401	0.0802684	0.0957163	-0.00110751	-0.0804719	0.107933	0.0226274	-0.0530544	0.046773	0.0031074	-0.0264688	-0.00898773	-0.101611	-0.0624959	-0.0371743	-0.0270121	-0.0345897	-0.0705006	-0.0228673	0.00675828	0.0163034	0.0360283
OR11H1	252	Other / unresolved	2469	-0.00419977	0.00103572	0.0396971	-0.0109146	0.0450395	-0.0345819	-0.00431446	-0.0205939	0.0696404	0.041957	0.00736196	0.0567959	0.0590298	0.0486864	-0.0934005	0.0972803	0.0524688	-0.0631907	-0.0148241	-0.0953732	-0.0439677	-0.0158258	-0.0242694	-0.0225796	-0.0559135	-0.073261	0.0428148	-0.0182162	0.00868317
PDAP1	252	Other / unresolved	1553	0.00996047	-0.000590399	0.0191655	0.0326221	0.0918066	-0.0501048	0.00839919	-0.0215086	0.0937722	0.0620495	0.0662818	-0.173023	0.0174069	0.0552621	-0.0848242	0.122188	0.0845762	-0.09689	-0.131517	-0.18009	-0.0853463	0.00712308	-0.0654543	-0.0279764	-0.275962	-0.0714903	0.0807257	0.10808	0.161682
POLM	252	Other / unresolved	1730	0.00613331	0.00154072	-0.0088069	-0.0361174	0.0245338	-0.0924816	0.0392386	0.101755	0.0500696	0.0956312	0.083652	-0.029287	0.0137872	0.0400797	-0.0590677	0.0267588	-0.0123158	-0.00555848	-0.00837166	-0.033688	-0.0460674	0.0766385	0.0769677	0.0706616	-0.0574325	-0.00661581	0.0572495	0.0476581	0.0423555
PPA1	252	Other / unresolved	2206	-0.017334	-0.00154153	-0.0585733	0.0693714	-0.0168655	0.0682206	-0.0685218	0.0413323	0.0084365	-0.0781675	0.0252097	-0.032608	-0.0919428	0.0204216	-0.0823797	-0.0297746	0.0232737	-0.0355855	-0.00382935	-0.0826237	-0.0223886	0.0400271	0.0613942	0.0504172	-0.0490629	-0.0204285	-0.00110046	0.0934036	0.0114988
SOX4	252	Other / unresolved	1677	0.00498648	0.00417858	0.0263906	-0.17122	0.00583573	-0.0905061	0.132301	-0.0373214	0.198234	-0.0195376	0.0118439	0.00542554	0.156521	-0.0147572	-0.0193657	0.154232	0.0311292	-0.0595773	-0.0966005	0.100822	-0.120065	-0.0468464	-0.0395784	-0.030729	0.115229	-0.0845808	0.0167879	-0.0946435	-0.0708895
ARMH3	253	Other / unresolved	4252	-9.08861e-05	0.00615733	0.0347037	0.0386676	0.0331341	0.0423203	0.0193033	0.0674515	0.0363404	0.00786967	0.079161	-0.0170198	-0.0544025	-0.00443961	-0.0138761	0.00255769	0.0429391	-0.00136241	0.0271605	0.00789501	0.0410965	0.0683944	0.0218152	0.0688446	0.0169737	0.0141466	-0.0191388	-0.00723149	-0.00453337
CD27	253	Other / unresolved	1763	-0.000648045	0.0047396	0.0828155	0.0111805	-0.0109588	0.0303682	0.113396	-9.44054e-05	0.0689059	0.0722493	-0.013981	0.00995856	0.0883939	-0.00174595	-0.0146129	0.0775051	-0.0728522	0.00991434	-0.0627097	-0.0698529	-0.0453881	-0.0133916	-0.0451195	-0.010758	-0.0977675	-0.0456957	0.0544552	-0.0806187	-0.069148
FITM1	253	Other / unresolved	1690	0.00121246	0.00483273	0.0647603	0.0400304	0.103219	-0.0168205	0.0862344	0.0288359	0.138478	0.106005	0.0107314	-0.0264213	0.0488125	0.0250867	-0.0783353	0.0867308	0.0408082	-0.00125171	0.00160291	0.0485454	-0.0230367	0.0210781	-0.0246844	0.0385892	0.112841	-0.0435642	0.0619232	-0.0250847	0.0167837
MINDY2	253	Other / unresolved	1862	0.00325771	0.00336715	0.0584552	0.00398104	0.0113738	-0.0358733	0.13886	-0.0159511	0.0207778	0.00703295	0.00438189	0.00410893	0.0603459	-0.0163616	-0.001122	0.00275249	-0.0388868	0.0423733	0.0261671	0.0224517	-0.0468635	0.006745	0.0348173	-0.0101487	0.0198032	0.00539464	-0.0101906	-0.00683267	-0.0765677
NCOA5	253	Other / unresolved	2214	0.000647292	0.0051542	0.0867884	0.028929	0.0468619	0.00221648	0.0947873	0.00537412	0.0729648	0.099163	-0.00326869	-0.02315	0.103178	-0.00391799	0.016365	0.00197785	0.0444459	-0.0257206	0.0129473	0.0300794	-0.00320554	-0.00607585	-0.0146309	0.00510835	0.0316323	0.0517574	0.0159353	-0.0138703	0.0637996
OBSL1	253	Other / unresolved	2072	-0.00107247	0.00191236	-0.0927086	-0.043967	0.0634683	-0.0819284	-0.0876417	-0.0192426	-0.127456	0.0127586	-0.00924793	-0.0302846	-0.0670672	0.0152536	-0.0745901	-0.090992	0.0333132	-0.0847108	0.0416377	-0.0896481	-0.00496253	-1.35526e-05	0.019492	-0.00520849	-0.0554297	-0.0251884	-6.75078e-05	0.0146033	0.0352635
PRORP	253	Other / unresolved	2907	-0.00238738	0.00511464	0.0234234	-0.000694631	-0.0023821	0.0232442	-0.000514012	-0.0302884	0.0776351	0.0371016	-0.0358395	-0.026648	0.0598829	0.0359006	-0.0741369	0.0638767	0.0410109	-0.0346854	-0.0225818	-0.0141711	-0.0423097	-0.0305423	-0.0381051	-0.0102014	0.0361469	-0.0794256	-0.0269547	-0.0132813	-0.0308378
TRIM24	253	Other / unresolved	2487	-0.00416256	0.00438559	-0.0171052	0.0149153	0.0516868	-0.0174552	-0.0502963	-0.00512735	0.00188454	0.0537605	-0.00458982	0.00082526	0.01207	0.0274692	-0.0453373	0.0310387	0.0484825	-0.0604986	0.0896471	-0.015298	-0.00553255	0.0287287	-0.00686692	0	-0.001671	-0.0659963	0.0123968	0.0471817	0.0273168
FUT11	254	Other / unresolved	1524	-0.00471428	0.00514467	0.121802	0.0699133	0.0631195	0.0650942	0.0666195	0.0959734	0.0702105	0.0638935	0.0698112	-0.0462742	0.0576727	0.0267549	-0.0598344	0.00214904	0.0161263	-0.0546693	-0.051148	-0.072168	-0.00732432	0.0756258	0.0433456	0.0859727	-0.0314207	-0.0466024	0.0485196	0.0106185	0.065309
GEMIN8	254	Other / unresolved	2238	0.0057373	0.00352733	0.00379367	-0.0758089	0.0356161	-0.0976819	0.0338573	-0.0560899	0.0501784	0.0183943	-0.0131125	-0.0458032	0.0723747	0.078317	-0.0546781	0.0848131	0.0418188	-0.112469	-0.0137071	0.0339435	-0.0693029	-0.0435382	-0.0345949	-0.0395064	-0.00270536	-0.0321273	0.0353297	-0.00281973	0.0316007
GMPPB	254	Other / unresolved	2112	0.00428667	0.00459777	0.0438705	-0.0853591	0.0834844	-0.10532	0.0659035	-0.0369761	0.0231124	0.0614085	-0.030171	0.00481268	0.0204665	0.0265817	0.0053073	0.0112023	0.0170157	-0.00415114	-0.028214	0.0668184	-0.0568299	-0.0657251	-0.0177627	-0.0399512	0.000500904	0.0175651	0.0893822	0.00909742	-0.0462034
GOLGA8B	254	Other / unresolved	2624	0.00195813	0.00566785	-0.020733	-0.0728738	-0.0393531	-0.0682501	0.00949211	0.00895816	-0.00474545	0.0626673	-0.00267779	0.0285116	0.0195642	0.000669518	-0.0340123	-0.0138738	0.0148971	-0.00664637	-0.0494149	-0.00719004	-0.0409454	0.0236667	0.0338293	0.0144171	-0.0142535	0.0779082	0.00360413	0.020475	-0.00744987
KHDC4	254	Other / unresolved	2393	0.00450972	0.00360494	0.0571159	-0.0129277	0.0550537	-0.0274569	0.0378524	-0.0169881	0.0265301	0.0342693	-0.0211833	-0.0260312	0.0416154	0.0265604	-0.0805965	-0.0220358	0.01498	-0.0555829	-0.0827693	-0.0681543	-0.111122	0.00604148	-0.0262336	-0.0254113	-0.112827	0.0628074	0.051917	0.0209641	0.0203845
PLA2G4D	254	Other / unresolved	1864	-0.00107335	0.0026133	0.0489168	-0.013597	0.0935459	0.0281109	0.163413	0.0835269	0.134232	0.083707	0.113254	0.0366146	0.0885503	0.0312248	-0.0880955	0.0656756	0.056853	-0.0709238	-0.0565167	-0.040193	-0.0747861	0.0857685	0.0651017	0.0738387	0.00575335	0.0662343	0.0144849	-0.0170722	-0.0645373
SGCE	254	Other / unresolved	2593	-0.000164447	0.00494442	0.062392	0.00633511	-0.0107367	0.0393104	0.0316224	0.0407085	0.0426249	0.0400858	0.0242628	-0.0661476	0.0631863	-0.0314133	-0.0386853	0.0335244	0.0034234	-0.0225668	-0.0218106	-0.0468853	-0.00701792	0.0335518	0.018089	0.0212008	-0.0213012	0.0628668	-0.0112953	-0.012595	-0.00103867
UVRAG	254	Other / unresolved	3482	0.00109712	0.00307567	-0.000920242	0.0386736	-0.00673838	0.0253964	0.0167286	0.0589871	0.0239659	0.0944678	0.0633633	-0.0413279	-0.0205221	0.00975795	-0.0784352	0.005452	0.0222786	-0.0178362	-0.00323253	-0.0451938	-0.0218359	0.0711574	0.00807728	0.0562723	-0.0311832	0.0269084	0.0938798	0.0467183	0.0107223
AARS2	255	Other / unresolved	939	0.00490304	0.00380364	0.008109	-0.148189	-0.000726982	-0.104325	0.216573	-0.0595684	0.17363	0.0942076	-0.00174477	-0.116645	0.10377	-0.0491275	-0.0182037	0.16925	0.0270722	-0.0590733	-0.0427456	0.0397111	-0.0135776	-0.0702604	0.00333328	-0.0418049	-0.0197883	0.0730104	0.0556146	-0.0464688	0.0633361
ATP2B1	255	Other / unresolved	2481	0.00230289	0.00354485	0.0199486	-0.0351977	0.0420254	-0.0778458	0.0713129	-0.0306712	0.104781	0.00058144	-0.0258001	-0.050648	0.126697	-0.00728127	-0.0382981	0.112852	0.0249122	-0.092522	-0.0266285	0.0041719	-0.029762	-0.0493537	-0.0375732	-0.0530112	-0.00841653	-0.0611012	-0.0489102	-0.0358358	-0.00302611
CCDC58	255	Other / unresolved	3140	0.00499068	0.00267907	-0.0157159	-0.0915023	0.0670667	-0.112023	0.058941	-0.0373848	0.107379	0.100059	0.000514209	-0.0925714	0.117192	0.0442605	-0.0874969	0.125565	0.0328474	-0.0622004	-0.0477966	0.00770927	-0.123269	-0.0274775	-0.00984512	-0.0395846	-0.0471965	-0.0410457	0.0453062	0.0164945	0.0461362
EZR	255	Other / unresolved	2504	0.00202139	0.00429048	0.0411455	-0.0860872	0.00511957	-0.101116	0.0786108	-0.0121986	0.0535839	-0.00292306	0.0230531	0.00452954	0.0846964	0.018625	-0.0447304	0.0591681	0.048538	-0.108954	0.0065993	0.0512777	-0.0534425	0.0100737	0.000593529	-0.0225931	-0.0427768	0.0218206	0.00409404	-0.00496523	-0.00705137
FAM86B2	255	Other / unresolved	2232	0.00724893	0.00148535	0.191719	-0.156959	0.0571068	-0.106037	0.193749	0.0427265	0.194425	0.0663514	0.0616233	-0.0507378	0.163332	-0.000488759	-0.0266216	0.149222	0.022795	-0.12993	-0.0708767	0.0216696	-0.141957	0.0450753	0.0707452	0.0283327	-0.0530007	-0.0749301	0.0328257	-0.0231458	0.0110914
KRTAP10-6	255	Other / unresolved	1582	0.000928008	0.00335654	0.0633013	0.0200805	0.0978877	-0.019553	0.0497471	0.0704418	0.0747544	0.0093425	0.0866256	-0.108545	0.066793	0.0354076	-0.0173728	0.134579	-0.0138	-0.0351642	-0.0404549	0.000826737	-0.0162668	0.0675045	0.0548481	0.0897992	-0.0188345	0.00524782	-0.0248437	-0.0286482	-0.0135415
MRPS16	255	Other / unresolved	1896	0.00577957	0.00284766	0.0288107	-0.0414863	0.0422065	-0.0528125	0.0386935	0.110687	0.0759593	0.0507559	0.139703	-0.0436728	0.00891293	-0.0158331	-0.0225738	0.0463397	0.0238819	-0.0396748	-0.0560609	-0.0380672	0.0390581	0.0875062	0.0529066	0.0890574	-0.0113079	0.0672003	0.0538339	0.0464965	0.0880939
MVB12A	255	Other / unresolved	1418	0.00661135	0.00131024	-0.0080543	-0.116284	0.129539	-0.106536	0.00909001	-0.153403	0.0805118	0.0973598	-0.121132	-0.0404101	0.0959083	0.0260715	-0.117837	0.0630859	0.0150174	-0.117837	-0.131623	-0.00834929	-0.241546	-0.13499	-0.0289563	-0.131328	-0.119755	-0.0384007	0.123066	-0.0195671	0.0209494
NDUFB5	255	Other / unresolved	2437	0.00484626	0.00341273	0.00993218	-0.123397	0.0260528	-0.0935478	0.0181936	-0.00587492	0.0348096	0.0216605	0.0428117	-0.0896303	0.0122852	0.0456696	-0.0540161	-0.00386116	0.0237597	-0.0556367	-0.085412	-0.0700504	-0.0752673	0.0175223	-0.000248221	0.00128809	-0.0481043	-0.0124927	0.0234622	0.0532879	0.0240582
SEC24A	255	Other / unresolved	2087	0.00397703	0.00371197	0.0240953	-0.0904925	-0.0112026	-0.118265	0.108774	-0.0544378	0.180651	-0.0192994	-0.0187233	-0.0701408	0.108634	0.0409473	-0.0643836	0.138693	0.0428508	-0.105517	-0.104511	-0.0183663	-0.0780545	-0.0418393	0.0374931	-0.053506	-0.0205656	-0.11025	0.0496488	0.0127193	0.0440768
ABCG1	256	Other / unresolved	2416	0.00422314	0.00459014	0.0166807	-0.0528538	0.0733656	-0.00936367	0.0182973	-0.0623401	0.0577891	-0.0451896	-0.0125121	-0.0456875	0.0980043	0.0370291	-0.027972	0.0881622	0.00432238	0.0528944	-0.0597698	-0.103708	-0.0875319	-0.0554359	-0.0622184	-0.0826262	-0.0326209	-0.147023	-0.0635	0.00572572	0.0279206
AMY2A	256	Other / unresolved	1223	0.00425718	0.0019522	-0.0852778	-0.0539363	0.0506823	-0.0850104	0.0540255	-0.0333785	0.0780018	0.00996155	0.00841297	0.0550223	-0.0567058	0.0019467	-0.0195123	0.00560576	-0.00926868	-0.0124061	0.0181953	0.0944623	-0.0607882	-0.0268222	0.0479819	-0.0776066	0.0627021	-0.0514614	0.036105	-0.0424197	-0.0958124
AUP1	256	Other / unresolved	2108	0.010807	-0.00343953	-0.0694199	-0.0850075	-0.0238038	-0.0858123	-0.0468147	-0.00254293	-0.00694494	0.0523463	-0.00432633	-0.112014	0.0447403	-0.0436962	0.00295409	0.0244758	0.0298805	-0.00959487	-0.0799543	-0.10522	-0.0821562	0.00258443	0.0256011	-0.003969	-0.123396	-0.0122097	0.0646766	-0.0351933	-0.0320185
CCDC51	256	Other / unresolved	2313	0.00308962	0.003808	-0.0596318	-0.0039403	0.0996498	-0.0459634	0.00745054	0.00992371	0.0346434	0.0649611	0.0457396	-0.043944	0.0365266	0.0241841	-0.0678586	0.0170315	-0.02078	-0.0205394	-0.0465476	-0.0712789	-0.0986516	0.0534665	-0.00525619	-0.0160938	-0.0474984	-0.0769945	0.0284256	0.0417411	0.00522192
CCDC85B	256	Other / unresolved	1600	0.00444285	0.00450577	-0.0453633	0.0371866	0.0449239	-0.041664	-0.0745863	-0.0314282	-0.0533643	0.0429358	0.0134541	-0.0282492	-0.03921	0.0492064	-0.115813	0.0961577	-0.0138407	-0.0776457	-0.0227542	-0.0700247	0.0648742	0.00221875	-0.00316447	-0.0199284	-0.0812141	-0.0559717	0.00355192	0.116431	0.0525206
HTRA2	256	Other / unresolved	2239	0.00144931	0.00420635	0.0308547	0.00822141	0.00693664	0.0382752	0.0555353	0.0457841	0.0841087	-0.0180738	0.0670174	-0.0850019	0.065569	-0.00784692	-0.0248139	0.0676368	-0.0664445	0.0271268	-0.104669	-0.0268902	-0.0445685	0.0488768	0.0919487	0.0532	-0.0757356	-0.0278548	-0.000525814	-0.0277126	-0.0711712
KRTAP10-9	256	Other / unresolved	1387	0.00427827	0.00378882	0.147835	-0.0077793	-0.0182808	-0.0114118	0.196217	0.0113444	0.199984	0.0828432	0.0353334	-0.0184485	0.146855	0.020844	-0.0103909	0.108066	0.0242462	-0.0782655	-0.0973318	-0.112905	-0.029063	0.0220253	-0.00449354	-0.00495785	-0.0406397	-0.0497134	0.00765432	-0.047241	-0.0107863
RDH5	256	Other / unresolved	2850	0.00226269	0.00491679	0.0113415	-0.123777	-0.0140607	-0.106682	0.120311	0.021664	0.132224	-0.0121687	0.0366358	0.0214584	0.152739	0.032615	-0.00358824	0.142775	0.0236668	-0.0381489	-0.113434	0.00834947	-0.114705	0.0155146	0.00319072	0.0131664	-0.0426366	-0.0274219	0.0356894	-0.108511	-0.0584345
SAA2	256	Other / unresolved	2200	0.0028537	0.00390396	0.0783709	-0.00942993	0.0850698	0.00628539	0.0987196	0.0278914	0.0841094	0.0645091	0.054991	-0.0156764	0.0182862	0.0275146	-0.0972582	0.0640368	0.0181343	0.0258786	0.0165109	0.00850135	-0.0708783	0.0244605	0.05261	0.0223343	-0.0446093	-0.0244695	0.0348237	0.00321237	-0.0145659
SMARCD3	256	Other / unresolved	1935	0.00417548	0.00505947	-0.0581508	-0.07625	-0.00495512	-0.056273	0.0319165	-0.0162241	0.0268382	-0.0198906	0.0133549	-0.0702085	0.0464819	-0.0287528	-0.031509	-0.00333193	0.0501912	-0.018546	-0.0146121	0.0290712	-0.0559199	0.0056918	0.0185963	-0.0207087	-0.000192841	-0.0592834	0.0109863	0.0228355	0.00613558
EPG5	257	Other / unresolved	982	0.00298663	0.00488662	0.102857	-0.172832	-0.109656	-0.10943	0.201141	-0.115526	0.206979	0.000507689	-0.132781	0.0431165	0.171045	0.0251853	-0.0100593	0.0769829	-0.020632	0.0051887	-0.0390337	-0.00548484	-0.150815	-0.130167	0.0110856	-0.122956	0.091259	-0.0487158	-0.0127898	-0.127058	-0.0705785
FAM71E1	257	Other / unresolved	1892	-0.000439956	0.00631794	-0.0131348	0.0219249	0.00819302	-0.0209042	-0.0314145	-0.0471883	0.0537611	-0.0216022	-0.0543813	-0.0482467	0.0294192	0.0130317	-0.0759881	0.0681278	0.037371	-0.0328523	-0.00249329	-0.0563504	-0.0461648	-0.0449667	-0.0523729	-0.0467445	-0.0725913	-0.0144907	0.00618914	0.0560808	0.0611198
HELQ	257	Other / unresolved	2016	-0.00344128	0.00542803	-0.063531	0.107697	0.0555861	0.0757881	0.0109747	0.0319211	-0.0655749	0.0045994	-0.0015902	0.0068891	-0.0286722	0.0284988	-0.0535753	-0.0513918	0.0907393	-0.0279331	-0.0376486	-0.0548898	0.0674143	0.0244506	0.00265154	0.0161432	-0.017258	0.00555462	0.0492228	0.0361326	0.0512895
MYL12A	257	Other / unresolved	2357	0.00324353	0.00398716	0.0821016	-0.0285676	0.00905607	0.00732413	0.0997514	0.00951446	0.153034	0.041517	0.05716	-0.0589035	0.0949382	-0.0314851	-0.0586617	0.143448	-0.0163426	-0.0326334	-0.15024	-0.0408228	-0.101259	0.00980481	0.000930451	-0.00250967	-0.0272466	-0.0376688	0.0383458	-0.0268354	0.00388535
PAQR3	257	Other / unresolved	2890	-0.000345387	0.00559959	0.0157534	-0.0237881	-0.0298448	-0.0217743	-0.0112692	-0.0693061	0.00341966	0.00780248	-0.0493273	-0.0203356	0.0798748	-0.0113917	-0.0100988	0.0204639	0.0413087	-0.0244497	0.0110811	0.0429598	0.0027574	-0.0490831	-0.0317651	-0.0671486	0.0563613	0.00407695	0.0207539	-0.0336787	-0.0246971
POLE3	257	Other / unresolved	2688	0.00413449	0.00464895	-0.0179053	-0.10303	-0.00579025	-0.0854205	0.0837937	-0.0199012	0.127429	0.0103208	0.0139227	-0.0320645	0.139645	-0.00301089	-0.0190329	0.0997208	0.00132401	-0.0511381	-0.123413	-0.015971	-0.135791	0	-0.0314064	-0.0228027	0.0189569	-0.0238939	-0.011972	-0.0863782	-0.0266577
SIGLEC14	257	Other / unresolved	1484	2.83179e-05	0.00538252	0.0699882	0.0138907	-0.062886	0.0499813	0.267582	-0.0619091	0.232853	-0.00335769	-0.00359969	-0.010299	0.182056	-0.0655674	0.013462	0.193171	-0.0211862	-0.0617341	-0.0527911	0.0600736	-0.0264962	-0.075233	-0.0229535	-0.0580556	0.0296512	-0.055045	0.0520034	-0.113946	-0.00729882
TIMM9	257	Other / unresolved	3168	-0.00140782	0.00487444	-0.0436159	-0.00455809	-0.0279524	-0.0323858	-0.0446312	-0.0902125	-0.0166324	0.045666	-0.0697367	-0.0950572	0.0394806	0.0930688	-0.131102	0.0485399	0.0461854	-0.0205008	-0.0594906	-0.076488	-0.00713582	-0.0823298	-0.0505108	-0.0716381	-0.00748421	-0.0652917	-0.000716823	0.0561717	0.0136468
ZDHHC19	257	Other / unresolved	1484	0.0021522	0.00402902	-0.0327461	-0.01573	0.0477309	-0.0755215	0.0305468	-0.00867647	0.0625995	0.0412244	0.00572427	-0.102099	0.0961213	0.00896759	-0.058959	0.0700678	0.0143734	0.0193668	-0.125148	-0.0673019	-0.0719594	0.0210637	0.00672511	0.000954339	-0.0636373	-0.0405266	-0.0245951	0.00361576	0.0284472
APRT	258	Other / unresolved	2141	-2.31791e-05	0.00599771	-0.0879301	-0.0641853	0.00172877	-0.0826006	0.0164046	-0.00223594	-0.0176682	0.00660053	-0.0310981	-0.0011115	0.0431179	-0.00741226	-0.000800936	-0.0292925	0.0683697	-0.0497176	-0.0203001	0.0574425	-0.0186699	0.00591667	0.00146233	0.00661275	-0.0428037	0.0608981	-0.0186056	0.0270077	0.0305224
BCCIP	258	Other / unresolved	2371	-0.00170929	0.00593556	0.0188772	-0.0426435	-0.0302881	-0.0372649	0.0484635	0.00609641	0.0325015	-0.0140333	0.0289923	-0.0135081	0.0397947	0.0221239	0.0102264	0.0464364	-0.0164767	-0.0309529	-0.0514434	-0.0123319	-0.00277053	0	0.0581711	0	-0.0237566	-0.011826	-0.0191668	-0.0653754	-0.0136978
CHGB	258	Other / unresolved	2935	0.00142101	0.00538848	0.030153	-0.0282599	0.00779947	-0.0405232	-0.00684143	-0.000655975	-0.0151911	0.0584496	0.0410648	-0.0653846	-0.0126687	-0.0644713	-0.0193977	-0.0691545	-0.000695583	-0.0663031	-0.0342165	0.0024035	-0.0279417	0.0173235	-0.00143192	0.0193455	0.0211572	0.118262	0.0589641	0.0639822	0.0283223
DHX16	258	Other / unresolved	2512	0.00473929	0.00330985	-0.0492903	0.0135063	-0.0107559	-0.0272385	0.0607492	0.0550891	0.0839714	0.0349664	0.0952333	-0.0909052	0.0418887	0.0255778	-0.0415649	0.0604973	0.0142358	-0.0174259	-0.0364114	-0.022257	-0.0423723	0.0444074	-0.0185662	0.0281828	0.0167169	0.0278989	0.0718717	-0.0116468	0.00735483
HLA-A	258	Other / unresolved	1658	0.0013616	0.00613761	0.0196488	-0.0679396	0.0242069	-0.0572287	-0.0538976	-0.0530245	-0.0197059	-0.0243848	-0.0357986	-0.0296043	0.0103915	0.0159822	-0.0253819	0.0142746	-0.00615768	-0.043468	-3.27409e-05	0.0661172	0.0727299	-0.0455844	-0.0292407	-0.0482872	0.0355491	-0.0559749	-0.0258751	-0.0576502	-0.0443979
LCN6	258	Other / unresolved	1872	0.0073274	0.0024949	0.0696867	-0.0832913	0.0241333	-0.0679904	0.0679071	0.0158164	0.127651	0.0298481	0.0273623	-0.08348	0.0524327	-0.00546849	-0.10832	0.124112	-0.0246153	-0.0330467	0.0416502	0.0021985	-0.0546056	0.00638731	-0.0168761	0.00537285	-0.0249038	0.011919	0.0357341	-0.0301357	-0.0168081
LMO7	258	Other / unresolved	2918	0.000906282	0.00506656	-0.0665171	-0.0288098	-0.0204864	-0.0385071	-0.0347357	0.00893198	-0.0101468	-0.00485331	0.00792213	-0.0790081	-0.0653835	0.0144224	-0.0274379	-0.0207382	0.0178931	-0.0515	-0.0313208	-0.0366257	-0.0903326	0	0.0196036	-0.00910234	-0.0596254	-0.0395035	0.0253281	0.0120594	0.00422358
MRPL50	258	Other / unresolved	1908	-8.9978e-05	0.00595872	0.116672	-0.0221501	0.00955963	-0.00708527	0.0327144	-0.0605769	0.0647356	-0.0185426	-0.0555051	-0.0179671	0.0676179	-0.0396862	-0.0233828	0.083178	-0.000923671	-0.0976518	-0.065439	-0.0696605	-0.136313	-0.0667983	-0.065864	-0.033725	-0.0326348	-0.0507634	0.0225224	0.023694	0.0095394
TYMS	258	Other / unresolved	2750	0.00371957	0.00444419	0.0399168	-0.0364739	0.0568081	-0.00559329	0.0959787	-0.0241561	0.113624	0.00847516	-9.39232e-05	-0.000781756	0.101626	0.0405381	-0.0630151	0.11083	0.00916277	-0.0300196	-0.0301151	0.0168463	-0.0602379	-0.0194673	-0.0309188	-0.0238885	-0.0464919	-0.0855199	0.0177478	-0.00866949	0.0200191
UBE2A	258	Other / unresolved	2318	-0.000418979	0.00565449	0.125685	-0.00349448	0.0287664	-0.0310443	0.154292	-0.00334192	0.184598	0.0547574	-0.0288395	-0.0128654	0.174585	-0.0578198	0.00301818	0.161052	-0.00777362	0.0141495	-0.0650803	-0.0224091	-0.0574086	0	-0.0106776	-0.0125715	-0.0474315	-0.000306372	-0.0117174	-0.036028	0.0107682
ATP6V0E1	259	Other / unresolved	2837	0.00638373	0.00176318	0.0870809	0.0485294	0.125159	0.00278539	0.0898562	-0.0210046	0.163479	0.0560412	0.0503887	-0.0938415	0.0381843	-0.000693612	-0.0697497	0.13452	-0.0122708	-0.0289568	-0.00881905	-0.152553	-0.0195848	-0.00396135	-0.01703	-0.0190274	-0.050114	-0.073128	0.0378108	0.00154769	0.0133554
C1orf74	259	Other / unresolved	2030	0.00827048	0.000388745	0.154686	-0.0258925	0.054408	0.00794754	0.229476	-0.0819742	0.172124	0.0187357	-0.0222068	-0.119637	0.206734	-0.0263602	-0.0785741	0.222101	0.0792585	-0.1188	-0.100289	-0.0877171	-0.0564677	-0.052781	-0.0467133	-0.0828975	-0.0163	-0.00104933	0.0532816	-0.0402963	-0.00905233
CDC42SE1	259	Other / unresolved	1779	0.00559751	0.00194388	0.0183608	-0.0105226	0.0478337	-0.0549992	0.0624971	-0.0329487	0.0934773	-0.00667598	0.0129354	0.00405261	0.0718955	0.0688106	-0.144799	0.154774	0.0373872	-0.0287015	-0.0494969	-0.0200179	-0.0325817	-0.020516	-0.0343591	-0.0178439	-0.0708151	-0.0754564	-0.0304174	-0.0139329	-0.0133829
H2BC21	259	Other / unresolved	1927	0.0112618	0.00042633	-0.0279605	-0.108761	0.0680311	-0.121492	0.0131751	-0.0425556	0.0820112	0.0765706	0.061641	-0.12228	0.0123045	0.0507614	-0.0994716	0.0493315	0.06398	-0.0925433	-0.0881034	-0.0551504	-0.125235	-0.0230881	-0.0144365	-0.050124	-0.108711	-0.0480831	0.0791545	0.0681216	0.0791822
KLHDC8A	259	Other / unresolved	1596	0.0137736	-0.00121619	0.0580585	-0.00961855	0.0520088	-0.0410747	0.0897382	0.00873448	0.153076	0.0720213	0.0231303	-0.128259	0.0311763	-0.0167191	-0.0495075	0.138567	-0.0328236	-0.0315931	-0.0939728	-0.0745151	-0.154359	0.008875	0.00371805	-0.0172863	-0.156417	-0.0668383	0.130394	0.0161087	-0.0243939
METTL3	259	Other / unresolved	2744	-0.00201902	0.00403415	0.00231891	-0.0311914	0.0248613	-0.033478	0.0112057	-0.080937	0.0394737	0.0834994	-0.063356	-0.0258097	0.0342313	0.101506	-0.112379	0.0268839	0.0609975	-0.0562258	-0.0104966	-0.0313342	-0.0232622	-0.0851155	-0.0652457	-0.0956518	-0.0935505	-0.0368692	0.0855732	0.0551483	0.0752883
PPM1G	259	Other / unresolved	2112	0.0078255	0.00300921	0.0763816	0.00736121	0.0336028	0.0222115	0.0866166	0.00256733	0.14234	0.0908853	0.0367683	-0.0862361	0.0160787	-0.0087754	-0.0197443	0.129105	0.0346913	-0.0357145	-0.0520468	-0.0753291	-0.0677097	0.00702604	0.0198719	-0.0149889	0.00696787	-0.0253806	0.0464978	0.0211245	0.0243973
SH3RF2	259	Other / unresolved	2483	0.0012287	0.00232987	0.0338042	0.0132266	0.0369436	0.0239739	0.029012	0.00778305	0.0311121	0.0582145	0.0499306	-0.08569	0.00679806	0.0467927	-0.0906197	-0.0151813	0.0602335	-0.0496827	-0.0280608	-0.0957932	0.0139729	0.033725	0.0551601	0.00601827	-0.0616881	0.00296841	0.0268925	0.0400501	0.0264765
WDR4	259	Other / unresolved	2557	0.00388544	-0.00153309	0.0607397	-0.0102408	0.0191432	-0.0278965	0.0238596	-0.00444932	0.0808491	0.0294194	0.0282564	-0.117131	0.0362351	0.028671	-0.0741158	0.0884615	0.0983024	-0.0434114	-0.0299235	-0.124468	-0.0107878	0.00175265	-0.0123407	-0.00953534	-0.0609731	-0.00576696	0.0348677	0.0733288	0.0227629
DROSHA	260	Other / unresolved	2487	0.0128144	-0.00286913	0.0835191	-0.0390325	0.0733347	-0.0601351	0.12362	0.024473	0.172924	0.0348519	0.0289538	-0.0445728	0.0764988	0.0443886	-0.118128	0.118831	0.0134773	-0.0348362	-0.0429172	-0.0160882	-0.0774594	0.0340808	0.0264357	0.0548863	-0.0890404	-0.029392	0.0166821	-0.00557702	0.0190393
FGD5	260	Other / unresolved	1881	0.000168756	0.00240484	0.0354975	0.042555	0.0751683	0.00923107	0.0592018	0.0488217	-0.011225	0.0360226	0.0736501	-0.0151296	0.00764344	0.0106033	-0.0364188	-0.0126182	0.0784747	0.0112384	-0.0634053	-0.0558299	-0.0361573	0.057828	0.0680551	0.0387626	-0.0528653	0.0376483	0.066047	0.0270439	0.0186136
GPC2	260	Other / unresolved	1830	-0.000438786	0.000923153	0.092611	0.0815137	0.036008	0.0350503	0.0782592	0.102578	0.0747276	0.0644714	0.0914127	0.0443045	-0.0287353	0.0673874	-0.117809	0.0314386	0.0256038	-0.01528	0.0132628	-0.00790722	-0.0567348	0.122176	0.0655077	0.0913385	-0.0627674	-0.0033546	0.085789	-0.0312802	-0.0901872
MARCHF4	260	Other / unresolved	1553	-0.0147833	0.00158832	0.156842	0.0351831	0.0672312	0.0123898	0.0360779	0.0017969	0.0923584	0.0707434	-0.0542194	-0.0313049	-0.0477816	-0.0553739	-0.0092402	-0.0484832	0.0181099	-0.0940215	-0.0574023	-0.0914273	-0.0452436	-0.0143066	-0.0523234	-0.000865408	-0.10728	0.0379103	0.0482169	0.0708448	0.014658
MKRN1	260	Other / unresolved	2593	-0.00115834	0.00352243	-0.0223642	0.0112352	0.00489712	-0.00980622	0.00765784	0.0801048	0.0245578	-0.0263482	0.0944792	0.00785531	0.0164722	-0.00681156	-0.0268148	0.0104365	-0.0170703	-0.0324634	-0.0432185	0.0657494	-0.00663872	0.0953283	0.0738489	0.0728519	0.00143076	0.0681158	0.0139584	-0.00269464	-0.0206597
MRPL17	260	Other / unresolved	2151	-0.00310916	0.00546549	0.0388099	-0.0519081	-0.00174082	-0.0229272	0.0632999	-0.072092	0.0929347	-0.0132298	-0.0431703	0.0162444	0.0629278	0.0372035	-0.0165747	0.0553484	0.0302975	-0.0581223	-0.0414813	-0.0388652	-0.0537257	-0.0582434	-0.0203387	-0.0734172	-0.0450244	-0.0455199	-6.96536e-05	-0.014378	0.0182763
PAX5	260	Other / unresolved	1939	0.000520868	-0.00128453	0.11965	0.0284954	-0.00142172	-0.0465802	0.134753	0.00173191	0.096112	0.0394322	-0.0281382	0.0789725	0.0586156	0.0247736	-0.0602555	0.0516406	-0.0827044	0.00905848	-0.00998236	-0.0297155	-0.00560244	-0.0071325	0.0128247	-0.00260425	-0.0607466	0.0467579	-0.0277448	-0.0288933	0.018213
SKP1	260	Other / unresolved	3025	0.0114532	-0.00133845	-0.0114852	-0.115505	0.0899789	-0.0788183	0.0833548	0.0204526	0.11716	0.196197	0.0186199	-0.0997116	0.0856836	0.0569751	-0.157736	0.131421	0.0477048	-0.0318854	-0.0662866	0.0480829	-0.146749	0.0338953	0.0496822	0.0309203	-0.0506266	0.114095	0.189197	0.158143	0.228552
BRMS1	261	Other / unresolved	2492	0.0069423	-0.000976397	-0.0309161	-0.0294547	0.049809	-0.0826183	0.0284918	-0.0500378	0.0207975	0.0989635	-0.0215239	-0.0151439	0.05308	0.0115892	-0.129777	0.0124279	0.0422467	-0.0324711	0.00219783	-0.0125754	-0.0137502	-0.0541273	-0.0171535	-0.0465376	0.0153889	0.0165841	0.00958227	-0.0195612	-0.0161729
CES2	261	Other / unresolved	1855	0.00118529	0.00467496	-0.0199683	0.120007	-0.0167493	0.0877308	-0.0032989	0.103082	0.00415138	-0.0526076	0.176313	-0.111166	-0.142525	0.0667461	-0.048339	-0.126482	0.0229602	-0.071105	0.0303995	-0.103185	0.0335663	0.116191	0.119502	0.105295	-0.0719572	0.038294	-0.00426907	0.0816942	0.0508
FBXO28	261	Other / unresolved	2148	0.00847219	0.00235414	0.0575573	-0.0632885	0.033751	-0.078596	0.135425	0.00333542	0.161184	0.0095026	-0.00641448	-0.0539452	0.12181	0.090801	-0.0968456	0.103531	0.0239349	-0.020347	-0.0643381	-0.0147596	-0.100095	-0.0151876	0.00452518	-0.00407805	-0.0537202	-0.16523	0.0153337	0.0227753	0.0363309
FEN1	261	Other / unresolved	2241	0.00689342	-0.000392732	0.0896634	-0.00390171	0.0522869	0.0012514	0.076802	0.0664811	0.106542	0.0128341	0.0968235	-0.0722824	0.0236988	0.0741368	-0.183813	0.0280038	0.0417544	-0.104979	0.0159129	-0.0270244	-0.0253331	0.0935741	0.0965195	0.0694751	-0.056758	0.0476163	0.00702335	0.0267591	0.058405
INPPL1	261	Other / unresolved	1824	0.00478976	0.0008249	0.025326	-0.00219778	0.0534857	0.0134046	-0.0146714	6.14263e-05	-0.0348528	0.110594	0.0238961	-0.0600932	0.0241463	0.0490533	-0.165978	-0.0407051	0.0523953	-0.0659836	-0.0680296	-0.112398	-0.0785114	0	0.0279779	0.0313031	-0.135799	-0.0305472	0.0689629	-0.0149421	0.0314939
KRTAP5-9	261	Other / unresolved	2291	0.003486	0.00287791	0.0353669	-0.133621	-0.0022747	-0.124623	0.144004	-7.48248e-05	0.124075	0.0237019	-0.0250272	-0.0256433	0.125692	-0.0542229	-0.0380256	0.109604	0.0225839	-0.0411525	0.0554472	0.0760128	-0.0136721	-0.0197253	0.0197797	0.00726024	0.075491	-0.0152016	-0.0104064	-0.00846951	0.0260182
LRRC10B	261	Other / unresolved	1759	0.00847551	7.20826e-05	0.0448857	-0.141636	0.0506455	-0.132899	0.22358	-0.040483	0.145912	0.0278762	0.0101779	0.0428962	0.15017	0.0353218	-0.119877	0.0686209	0.0334609	-0.0596248	0.0401546	0.0259537	-0.0793153	-0.0454777	0.00854364	-0.0538168	0.00295365	0.0338625	0.0170692	-0.0386054	-0.0550869
NUBPL	261	Other / unresolved	3239	8.29231e-05	0.00297676	-0.0481503	-0.0312006	0.063561	-0.00939585	-0.000340833	-0.0487319	0.0470062	0.00691974	-0.0389615	-0.0694493	0.0571447	0.0778688	-0.110405	0.0218155	0.0813177	-0.045072	-0.0394379	-0.096996	-0.0161378	-0.0486804	-0.0233382	-0.0475424	-0.0794877	-0.0548143	0.0174295	0.0498416	0.00858162
NYAP1	261	Other / unresolved	1508	0.00993696	0.00200543	0.0382933	-0.149699	0.0864321	-0.153154	0.167623	-0.0962888	0.153264	0.107186	-0.0598382	-0.0121206	0.0976784	0.0270225	-0.0993594	0.126562	0.0930216	-0.115024	-0.0907428	0.0553659	-0.148526	-0.094811	-0.0236238	-0.101774	-0.0282199	-0.0593418	0.060616	-0.0562533	0.00156746
BHLHE22	262	Other / unresolved	965	0.00838943	-0.00129215	-0.0335512	-0.101124	-0.0236447	-0.0857093	0.0874693	-0.00536565	0.0578245	0.0272154	0.0111175	-0.0692768	0.0835919	0.0677018	-0.161771	0.0425326	0.0347604	-0.0454621	-0.00533412	0.00894093	-0.17423	-0.00069824	0.0637247	0.0045137	-0.0442371	-0.0204903	0.109337	0.0371475	0.0613885
BICDL2	262	Other / unresolved	2199	0.00372571	0.00155187	-0.0456893	-0.0389057	0.066896	-0.058812	-0.000745169	-0.0431921	0.00425258	0.0931585	-0.0388387	-0.0326787	0.0285	0.0500961	-0.109848	0.065094	0.0905398	-0.136131	-0.0569675	-0.0596428	-0.14586	-0.0446656	-0.0281224	-0.0397601	-0.127593	0.0274043	0.0746173	-0.00900893	0.0576178
DCAF4	262	Other / unresolved	2322	0.00498376	0.00128376	-0.0681288	-0.0778214	0.0895072	-0.101727	0.0125348	-0.0235911	-0.0227831	0.0940727	-0.0470663	-0.0445177	0.0243683	0.0677061	-0.130436	0.032723	0.0734514	-0.06057	-0.0483656	0.0282509	-0.0309498	-0.0468049	-0.08905	-0.00727019	-0.0576116	-0.0318735	0.186604	0.0787842	0.0845697
ENO1	262	Other / unresolved	2122	0.00263464	0.00323292	0.0221856	-0.0812335	-0.00608507	-0.0645359	0.0710459	-0.00439325	0.0750696	0.0469806	-0.0214209	-0.0236504	0.0594324	0.104017	-0.137523	0.0992307	0.0427681	-0.0779239	-0.092394	-0.000184614	-0.0676648	-0.0135238	-0.0384695	-0.00734412	-0.094004	-0.0288468	0.0295046	0.0861776	0.0858043
EPN1	262	Other / unresolved	2137	0.00344411	0.00372364	0.0268784	-0.0700309	0.00474214	-0.0804366	0.0657405	0.00485034	0.15444	-0.0325715	0.0239017	-0.0272784	0.033069	0.0819507	-0.0891012	0.179177	0.0452843	-0.0491937	0.0036907	-0.0442104	-0.0551373	-0.00723895	-0.0051447	-0.0108132	-0.0655749	-0.140864	0.0395244	-0.0273275	-0.0228352
HAPLN4	262	Other / unresolved	1409	0.00680212	-0.00017674	0.106379	-0.00779428	0.126726	-0.0524725	0.0798785	0.000935894	0.116317	0.051953	0.00540507	-0.114655	0.083514	0.0154798	-0.064433	0.0415912	0.0231777	-0.0165062	-0.0300143	0.0111431	-0.0190082	-0.00175837	0.0244191	0.00624537	-0.0936285	0.0149812	0.0563949	0.0318787	0.0240084
MLLT1	262	Other / unresolved	1783	0.0025315	0.00341788	0.103747	-0.068748	-0.0034176	-0.0229423	0.1229	-0.00789148	0.0852065	0.0284271	-0.0154952	-0.0306388	0.0803905	-0.00900063	-0.0527016	0.070489	-0.0292451	-0.0786447	-0.040153	-0.00740769	-0.0948486	-0.0203533	-0.0420471	-0.000536673	0.0403135	-0.00785873	0.0468908	0.0524841	0.0676466
MRPL48	262	Other / unresolved	2029	0.00363022	0.00093178	0.00897944	-0.00351768	0.13359	-0.0148255	0.0573946	-0.0131953	0.0970874	0.102734	-0.00177644	0.014619	0.0271531	0.0445805	-0.102693	0.0606288	0.0108231	-0.0086447	-0.0559403	-0.0977627	-0.101337	0.0109305	-0.00566136	0.0131183	-0.0672714	-0.03578	0.0514259	0.0328685	-0.000842792
UROD	262	Other / unresolved	2831	0.000491837	0.00524494	-0.0174068	-0.143911	-0.0280186	-0.135931	0.0689205	-0.0732965	0.0822588	0.0476404	-0.0442691	0.0201452	0.0754703	0.0505862	-0.0272182	0.103647	0.0479557	-0.0517136	-0.0483233	-0.00626906	-0.0985249	-0.0804091	-0.0360677	-0.0739587	-0.00220353	-0.0453914	-0.0115452	0.0191179	-0.0335398
ACOT12	263	Other / unresolved	3106	0.00456585	0.0035072	-0.0394368	-0.142392	0.0535312	-0.129885	0.00671082	-0.0223156	0.077874	0.0219546	-0.0166044	-0.0807548	0.0423453	0.045956	-0.0669142	0.0758201	-0.00267947	-0.0221636	-0.0706183	-0.0541452	-0.069461	-0.0306591	-0.0356979	-0.0427369	-0.0689532	-0.0973441	0.0278861	0.0409857	0.0502089
CD19	263	Other / unresolved	2436	0.00375026	0.00424545	-0.00743829	-0.072763	0.0784871	-0.0752274	0.0396262	0.0137355	0.113523	0.0583123	0.0610191	-0.0217957	0.0125493	0.0382355	-0.0782941	0.0980983	0.0456923	-0.0503788	-0.0558835	-0.00375853	-0.0823588	0.000281041	0.060564	-0.00620958	0.024698	-0.0374379	0.031554	-0.0206626	-0.0637549
GET1	263	Other / unresolved	2234	0.00226027	0.00346807	0.0033264	0.0152373	-0.0158351	-0.0497261	-0.103184	-0.00509145	-0.0675515	0.00293221	-0.0116986	-0.102794	-0.0198681	0.0823421	-0.11764	-0.0358614	0.0137594	-0.0523542	-0.0884404	-0.166155	-0.147113	0.00634169	-0.0175979	-0.0130484	-0.182144	-0.061423	0.0184208	0.0386804	0.0178101
GET4	263	Other / unresolved	1556	-0.00778218	0.00531443	-0.0766264	0.140626	-0.0218249	0.0992716	-0.159044	-0.0549932	-0.128747	0.1191	-0.0512746	-0.10113	-0.0413644	-0.00152092	-0.0378802	-0.042228	-0.00997323	0.0288095	-0.0215782	-0.183878	-0.0587646	-0.0484091	-0.0889713	-0.0375989	-0.170324	-0.0964852	0.0716517	0.0611254	0.0726513
MEIOC	263	Other / unresolved	2562	-0.000574383	0.00361508	-0.050775	-0.100607	-0.0216538	-0.101359	-0.0446481	-0.150205	-0.0343733	0.0255466	-0.134178	0.0308141	0.0300893	0.0327754	-0.0754957	0.0654631	-0.0102822	-0.048731	-0.0285333	0.0398644	-0.0316602	-0.144006	-0.137751	-0.140303	-0.0349632	-0.0969899	0.044517	0.0186661	0.0303527
METTL1	263	Other / unresolved	1402	0.00477686	0.00357694	0.00480945	-0.0344114	-0.0504265	-0.0468949	0.0298475	0.0507666	0.0991965	0.0589653	0.0583847	0.0145969	0.0311654	0.0581336	-0.0383211	0.114428	0.0729856	-0.0761501	-0.0678777	0.0181207	-0.101224	0.0366576	0.0306805	0.0364167	-0.00860583	-0.141579	-0.0504577	0.0311452	0.0441498
NSMCE2	263	Other / unresolved	2566	0.00557421	0.00386743	0.00880586	-0.00679848	0.0491825	-0.014851	0.0338404	-0.0114485	0.0310658	0.0466169	0.00779934	-0.0274001	-0.0148312	0.0480258	-0.0912905	0.00145082	0.0295513	-0.0229147	-0.0354414	-0.0347231	0.0113935	0.00357635	0.00112232	-0.0206648	-0.12096	0.0216438	0.0795831	-0.00560349	0.0122756
OS9	263	Other / unresolved	2544	0.00584056	0.00339866	0.0715631	0.0274928	0.0445883	-0.0112468	-0.0367798	-0.0589634	0.107836	0.0664611	-0.0309507	-0.0500496	0.0147679	0.0804708	-0.118693	0.0862703	0.0945928	-0.0612033	-0.0246065	-0.0628886	-0.100395	-0.0485436	-0.0416805	-0.0530417	0.00914424	-0.0781087	0.0519558	0.00224767	-0.0433207
PEF1	263	Other / unresolved	2134	0.00625836	0.00288891	0.037484	-0.0284484	0.0215385	-0.0676149	0.102339	0.00417048	0.108247	0.0744613	0.0186086	-0.0335039	0.0726261	0.0349285	-0.0601976	0.115589	-0.0244722	-0.0269173	-0.0132858	-0.0648048	-0.118334	0.00680865	0.00828195	0.00323423	-0.0192632	-0.127895	0.0345777	-0.0162515	0.0435276
C2orf27A	264	Other / unresolved	1647	-0.00463481	0.000352874	0.0594759	0.199269	0.0550485	0.143659	0.0856314	0.139374	0.0867673	0.0433134	0.215019	-0.110947	-0.00832763	0.0181842	-0.127326	0.0647991	0.00520843	-0.0214005	-0.108217	-0.159299	-0.0206409	0.156259	0.116834	0.134044	-0.16237	-0.0904692	0.00460747	-0.0460998	0.0179402
EEF1G	264	Other / unresolved	1306	0.00266114	0.000688252	0.0890559	0.0850423	0.1153	0.0617423	0.122092	0.12985	0.123264	0.0410569	0.134534	0.0440271	0.0268638	0.00466616	-0.098047	0.108414	-0.0117317	-0.0387715	0.030212	0.0148668	-0.0463452	0.115875	0.14904	0.118021	0.0255994	0.0372258	-0.0135416	-0.11159	-0.0478616
NADK	264	Other / unresolved	1982	0.000226452	0.00487264	-0.0631695	-0.0692444	0.00639085	0.00078901	0.0104829	0.0633196	0.0558425	-0.0288562	0.0892763	-0.00819513	-0.0420751	0.0876815	-0.0846135	0.0284019	0.040695	-0.0427574	0.0673118	0.0296041	-0.0721272	0.0458923	0.0843129	0.0515158	-0.0190814	0.0110409	0.00333446	0.0807402	-0.00817093
PHLDB1	264	Other / unresolved	2406	-0.000497796	0.00377307	-0.0752269	-0.0535082	0.0616624	-0.0740975	-0.0970221	0.0785355	-0.0785886	-0.0264622	0.0534599	-0.0235928	-0.0463119	0.0376171	-0.0898027	-0.0869107	0.00317191	0.0575969	-0.0507158	0.0162019	-0.0397155	0.063974	-0.0145207	0.0603699	-0.0488077	0.0354563	-0.00413922	0.0571156	0.0579745
PRR12	264	Other / unresolved	2395	0.000527043	0.00482318	-0.0561848	-0.00121794	0.0385236	-0.000845652	0.0252435	0.069404	-0.0373826	0.036452	0.0879947	-0.038204	-0.00113782	-0.0431077	0.00538585	-0.0230281	-0.00582671	0.0440436	0.0206014	-0.0261353	-0.0121793	0.0863199	0.0739854	0.0677859	-0.003374	0.122756	0.0004872	-0.000503644	0.0283557
RACK1	264	Other / unresolved	2005	-0.0328146	-0.00414514	-0.0262885	0.484655	0.076456	0.305394	-0.107227	0.388613	0.00783859	-0.105245	0.357099	0.145044	-0.234868	0.112304	-0.175292	-0.0256812	0.00238039	0.0235751	0.133328	-0.104668	0.292887	0.377536	0.221442	0.405756	-0.276047	-0.13758	0.0437077	0.127091	0.0172435
RPIA	264	Other / unresolved	3404	-0.000588392	0.00370018	0.00401047	-0.0181327	0.0482254	-0.0392388	-0.0614891	-0.0613257	-0.0458373	0.0179873	-0.0578387	-0.0244695	0.0327572	0.0115152	-0.0596044	0.0540042	0.0511991	-0.0413606	-0.0567851	-0.093043	-0.0776322	-0.053241	-0.0832959	-0.0518889	-0.0630608	0.00296673	0.0223642	0.0498818	0.0309604
TMEM127	264	Other / unresolved	2165	-0.00102852	-0.000866186	0.015152	0.0355846	0.0514362	0.0182947	0.0589499	0.0265267	0.0420791	0.0165666	0.0288262	-0.00753346	0.0333477	0.00183111	-0.0153042	0.0218474	0.0143042	0.0223201	-0.031136	0.00172329	-0.0637894	0.0282716	0.00576359	0.0148117	-0.0674549	-0.0621357	0.000572568	-0.0247067	-0.0185859
CIAO1	265	Other / unresolved	1999	-0.000451742	0.00113194	0.0179791	0.0835179	0.030446	0.0353727	0.10032	0.0514068	0.0862511	0.0149054	0.0361043	0.0552423	0.0492898	-0.0286974	0.0277697	0.0174213	-0.00580408	0.0502744	0.0252178	-0.0913728	-0.0369268	0.0476762	0.0294421	0.0301968	-0.110543	-0.0345847	-0.00563727	-0.0790256	-0.0989604
CR1L	265	Other / unresolved	3280	-0.000129984	0.00411014	0.03156	-0.00641149	0.00279397	-0.0221267	0.0366108	-0.00288387	0.0220226	0.0716863	0.0138486	-0.0179168	0.00290104	0.0153389	0.0119506	-0.000231371	0.0216104	-0.0524829	-0.00687182	0.0183258	-0.0410993	-0.00768064	0.0137514	-0.00988982	-0.0353062	-0.0194405	0.0337576	0.0199088	0.00424355
GINS4	265	Other / unresolved	2828	0.00285123	0.00365183	0.00480479	-0.0238587	0.0543128	-0.0191906	-0.00215065	-0.0557306	0.00623415	-0.0101923	-0.0229923	-0.109531	0.0082579	0.0739244	-0.119992	-0.00726681	-0.0491731	0.0322623	-0.0255364	-0.0709321	-0.0364835	-0.0471079	-0.05989	-0.0474183	-0.0827987	-0.0393484	-0.0533866	0.0331012	0.0168759
HMGB3	265	Other / unresolved	2181	0.000271456	0.00476284	-0.0561892	-0.00541303	0.0544501	-0.0189893	-0.0563669	-0.0241799	-0.0102583	0.0636262	0.0586262	-0.102465	-0.0619318	0.00103431	-0.0348626	-0.0131887	0.0809606	0.0347582	-0.0229436	-0.0969458	-0.0397373	-0.0147015	0.0344894	-0.00517817	-0.0762924	-0.0128612	0.0318659	0.0569662	0.0550297
MRPL36	265	Other / unresolved	2240	0.00146336	0.00509834	0.0785612	0.0249357	0.0129087	-0.0129892	0.0944867	0.0472816	0.02604	0.0900657	0.070043	-0.0829402	0.00873554	-0.0743798	-0.0227635	0.0669074	0.102412	-0.0875434	0.0240424	-0.00899476	-0.0322587	0.0356321	0.0539071	0.056873	-0.0277262	0.0276702	0.0798726	-0.0209371	0.0110361
NLRP13	265	Other / unresolved	2126	0.00155297	0.00297451	0.0207273	-0.0131289	0.00267805	-0.008606	-0.00699381	-0.00450348	0.00566123	0.0887872	-0.0242165	-0.0558359	0.0214312	0.033413	-0.0493384	0.0587019	0.0173409	-0.0390388	-0.0272037	-0.044588	-0.0871221	-0.00702604	-0.0396865	-0.0022926	-0.0717925	-0.03655	0.0333682	-0.015366	0.0211289
PCSK9	265	Other / unresolved	1624	0.00263201	0.00259114	-0.0356814	-0.0852811	0.0413225	-0.107938	0.0406739	-0.137083	0.0842973	0.0449584	-0.130986	-0.0744659	0.0141894	0.0598487	-0.0521018	0.058474	0.0423547	-0.0577487	-0.0338242	-0.0497504	-0.106373	-0.143913	-0.155432	-0.13771	-0.0738284	-0.120088	0.0970041	0.0144859	0.0852902
PDCD2L	265	Other / unresolved	2504	-0.000741873	0.00452148	-0.00358005	-0.0277708	0.0514131	-0.087452	0.00978423	-0.0331958	0.000229143	-0.00764205	-0.0413472	-0.0294747	-0.0123119	-0.0399297	0.0348292	-0.0309792	0.00484224	0.028765	0.00602858	-0.0107607	-0.0656676	-0.0288807	0.0160925	-0.0223688	0.005092	0.0172351	-0.0491922	0.0146813	0.0270721
TTYH1	265	Other / unresolved	1712	-0.00673676	0.000299727	-0.0421148	-0.0721382	0.0313821	-0.0609984	0.0423619	0.000472907	-0.0140761	-0.0186963	0.00142205	-0.0721961	0.0120082	-0.0230265	-0.0333902	0.00606919	-0.0403442	-0.00346219	0.0795814	-0.0726516	0.0372864	-0.0131276	-0.0506265	-0.0389521	-0.0412719	0.0170119	-0.0606621	-0.0137863	0.0399497
C16orf86	266	Other / unresolved	1726	0.0105796	-0.000773916	0.0156226	-0.0181232	-0.0241701	0.0172362	0.150814	0.085416	0.185686	0.0772595	0.0905296	0.00238388	0.0868192	0.0259231	-0.159716	0.119594	0.0448161	-0.0766854	-0.0952233	-0.025263	0.0171921	0.0801996	0.082498	0.078792	0.00991065	0.0276759	0.153432	0.0740197	0.0244976
CIAO3	266	Other / unresolved	2411	0.00621179	0.0033515	0.0409173	-0.0211615	0.0172755	0.00436066	0.095917	0.0429987	0.10544	0.0617799	0.0966848	-0.0614212	0.0901495	0.0598248	-0.0670894	0.0653052	0.0952249	-0.102396	-0.0175968	-0.0719963	-0.132751	0.0452789	0.105344	0.0500113	-0.0619289	0.0224075	0.0513232	0.00515324	-0.0282369
COQ4	266	Other / unresolved	1434	0.00747425	0.00246146	0.0431675	-0.00686375	-0.0252586	0.0695166	0.0361515	0.0405002	0.0958699	0.0249054	0.0721938	-0.0618265	-0.00291202	0.0318541	-0.070528	0.0724098	0.0262868	-0.109778	-0.0399319	-0.0299525	-0.0259758	0.0323611	0.0149641	0.0381519	0.00511668	0.0580805	0.0833385	-0.051091	0.0224829
IGFN1	266	Other / unresolved	1842	0.00501255	0.00474757	0.00839704	-0.0350168	-0.00166315	-0.0400643	0.114921	0.0843335	0.0820133	0.0865958	0.120922	-0.0847978	0.0610724	-0.00907438	-0.00226844	0.0258339	0.0161665	-0.0898517	-0.0125088	-0.00804735	-0.0812975	0.10163	0.0741478	0.0620543	-0.113902	-0.0223755	0.0569934	-0.0100153	-0.0298165
MAP3K11	266	Other / unresolved	1853	0.00413799	0.00427892	-0.00134135	0.0343937	0.0319897	0.0389598	-0.0712719	0.0856343	-0.00444445	-0.0056392	0.114552	-0.0359932	-0.0478119	0.0528606	-0.0782547	-0.00458674	0.0397087	-0.0128026	-0.0324768	-0.0200762	-0.0226494	0.0649145	0.0774466	0.0702604	-0.0104255	0.0233345	0.0535662	-0.000777582	-0.00215359
MTMR3	266	Other / unresolved	2266	0.00375637	0.00460179	-0.0685047	-0.0422326	0.0251882	-0.0288564	0.0902867	0.0152605	0.0778305	0.0226659	0.0352108	-0.00219908	0.0141797	-0.0262451	-0.0646593	0.0712718	0.00624419	0.054544	0.0270315	0.0417223	-0.0016066	0.0180134	-0.0357555	0.00893079	-0.013393	-0.0374505	0.0222977	-0.065312	-0.0383304
NSFL1C	266	Other / unresolved	1383	0.00793647	0.00265626	-0.00254551	-0.143557	0.0501954	-0.127924	0.112592	-0.0987302	0.105117	0.0935104	-0.0813877	-0.0898799	0.0821761	-0.032222	0.00311005	0.125802	-0.00902958	-0.0437416	-0.0559613	0.043703	-0.141418	-0.0631108	-0.0978879	-0.0785489	-0.00628028	-0.0308161	0.0502999	-0.0560291	0.029766
RBM26	266	Other / unresolved	2597	0.00428119	0.00435635	0.0268573	-0.0903794	0.0855996	-0.0215648	0.0169671	-0.152393	0.0595268	0.0101154	-0.0935366	-0.0738997	0.0777606	-0.0370746	0.000558125	0.116845	-0.0384125	0.0107187	-0.0500805	-0.0448011	-0.0825459	-0.156327	-0.120625	-0.149694	0.0136938	-0.0515554	0.0504021	-0.038291	0.0250812
TMCO3	266	Other / unresolved	2159	0.00762641	0.00354864	0.0670876	-0.0946274	0.0343963	-0.0798905	0.10608	-0.0596172	0.216833	0.0528856	-0.0382197	-0.0560263	0.15262	0.01543	-0.0179081	0.181027	0.0472427	-0.122011	-0.145928	-0.00487733	-0.106267	-0.0407912	0.0293402	-0.0655079	-0.0557907	-0.0798224	0.0810173	-0.0794281	-0.0544981
CCS	267	Other / unresolved	2086	0.00393994	0.00455048	0.0231511	-0.0446963	0.0939894	0.0091633	0.113379	-0.0136081	0.0876192	0.0584845	-0.0250184	-0.0235537	0.0949214	0.0307543	-0.0714979	0.115194	0.0506106	-0.0766976	-0.0370116	-0.0340067	0.0335698	-0.0230856	-0.0142992	-0.00114767	-0.0121337	0.0011591	0.00259678	0.0179404	0.0157432
DRD5	267	Other / unresolved	1430	0.00418934	0.00308873	0.00749695	0.0155947	0.0400942	0.0331447	0.0838377	0.0418152	0.0970984	0.0354521	0.0489946	0.0237507	0.116625	-0.0474425	-0.00250925	0.141572	0.0251991	-0.0029686	0.0158551	-0.0375823	-0.0501457	0.0370038	0.0261339	0.0257536	0.0324376	-0.061098	0.0218739	-0.0163961	-0.0310473
ETV6	267	Other / unresolved	2665	0.00398314	0.00430141	0.0574382	-0.0391796	0.012564	-0.0659323	0.0685354	-0.00760455	0.0698042	0.0663721	0.00694566	-0.0253258	0.0563523	0.00253358	-0.0536299	0.0807188	0.0235481	-0.028792	-0.0324756	-0.0594784	-0.0482096	-0.00753836	0.0033011	-0.020812	-0.066146	-0.0641655	0.0344691	0.00310837	-0.00895047
FANCA	267	Other / unresolved	2297	0.0027091	0.00494335	-0.0178895	-0.0229762	0.011999	-0.00520293	0.0619255	-0.0265954	0.0364044	0.00982089	0.00249355	-0.0133392	0.0695228	0.0107242	-0.0556632	0.072084	-0.022576	-0.00586127	-0.0527812	0.0299494	-0.00973386	-0.0196359	-0.0320686	-0.0527855	-0.0412272	-0.0183046	0.0082448	-0.00998987	0.0163196
FNDC10	267	Other / unresolved	1358	-0.000234732	0.00577569	0.072583	-0.0605156	-0.0223102	-0.0571477	0.0461122	-0.112147	0.106399	-0.0253872	-0.0895654	-0.0280676	0.0704346	-0.0197636	-0.0447854	0.139838	-0.0186404	-0.0134581	-0.0463838	-0.0411585	-0.110674	-0.114793	-0.112585	-0.148015	-0.0240113	-0.122983	0.0508557	-0.0625191	-0.0497266
PCED1A	267	Other / unresolved	2985	0.0011017	0.00579796	0.0131655	0.0455853	0.0360449	0.0124493	0.0562464	0.0253016	0.0365839	0.0905232	0.0514473	-0.0131938	0.0535511	0.00331568	0.0273929	0.0595605	0.0074606	-0.0809356	0.0159198	-0.0309008	-0.010933	0.0344915	0.0530512	0.0390406	-0.0326201	-0.0107366	0.0595119	0.0211367	0.0189419
RBM18	267	Other / unresolved	2292	-0.00185381	0.00555944	-0.0259718	-0.0221506	0.0666258	-0.0023521	0.0127841	-0.0268155	-0.00667567	0.0787522	-0.0243595	-0.0885766	0.0228892	0.0409365	-0.0485631	-0.0027563	0.0420265	-0.0672582	-0.0782964	-0.0062318	-0.095232	-0.0180948	-0.0357091	-0.0258282	-0.0146732	0.0634089	0.0765366	-0.0064197	0.0612031
SLC25A10	267	Other / unresolved	1612	-0.00313398	0.00563711	0.000825118	-0.0173638	0.0109855	0.0363968	0.141914	0.0300349	0.145965	0.0200975	0.045328	0.104171	0.084195	-0.0546058	-0.0278448	0.158843	-0.0338372	-0.0199101	-0.0112309	-0.016414	0.000280722	0.0448001	0.0925532	0.0411065	0.0142588	-0.00305984	0.0440833	-0.0647163	-0.0557729
ZNF283	267	Other / unresolved	2814	0.00341379	0.00438398	0.0790786	-0.0100567	0.0472395	-0.0187422	0.0356672	0.0179189	0.0299566	0.0249947	0.0133796	-0.0851303	-0.0241973	-0.00191149	-0.0244595	-0.00399137	0.0320716	0.0390512	0.00669472	-0.00295883	-0.0103728	0.0160595	0.0312342	0.0376507	-0.0552184	0.0306132	-0.000503789	0.0453726	0.0304818
AFF1	268	Other / unresolved	2309	0.00833836	0.000176948	-0.0128691	-0.196354	0.00967774	-0.21657	0.168391	-0.129089	0.221593	0.0103404	-0.102995	-0.0756226	0.236269	0.0678481	-0.124506	0.302998	0.059846	-0.114004	-0.0337658	0.0275211	-0.194041	-0.126611	-0.148243	-0.136299	0.0193694	-0.236366	0.0406464	-0.0784143	-0.00330296
DHX36	268	Other / unresolved	4024	0.00966321	-0.000200615	-0.0185025	-0.0582437	0.011018	-0.0576168	0.0931092	-0.0736225	0.13047	9.31984e-05	-0.0360425	-0.0272467	0.05871	0.0718501	-0.118905	0.143073	0.038572	-0.0355373	-0.0596738	-0.00893592	-0.123479	-0.0907222	-0.0579093	-0.0811898	-0.0639662	-0.0903374	0.0474821	0.0314761	-0.00231926
GTF2H2C	268	Other / unresolved	2815	0.0039247	0.00410049	0.022935	-0.0610443	-0.0122315	-0.0641298	0.0392045	0.00646728	0.092928	0.0386543	0.000254421	-0.0541813	0.07965	-0.00218013	-0.0664712	0.107206	0.0378569	-0.0522499	-0.100986	-0.0701295	-0.127458	0.00653619	0.0328948	-0.002346	-0.00554209	-0.0565018	0.0552529	-0.0410482	0.0168245
MINDY1	268	Other / unresolved	1832	0.00653905	0.00306606	0.00500746	-0.0991343	0.0264074	-0.104249	0.125404	-0.0043105	0.146793	0.0757401	0.0695053	-0.0688299	0.123286	-0.00954243	-0.104157	0.126876	0.024358	-0.0371636	-0.0686567	0.0173123	-0.102106	0.00702604	0.0939002	0.00308857	-0.0296786	0.00571242	0.0694621	-0.0507449	-0.0297726
SSRP1	268	Other / unresolved	2172	0.0107673	0.000912717	-0.118839	-0.128294	0.0640679	-0.142673	0.0586155	0.0303598	0.140565	0.0485255	0.0799141	0.013327	0.0657741	0.112924	-0.14864	0.135444	0.0994114	-0.0990713	-0.0685197	0.000894303	-0.154223	0.029265	0.021124	0.0370827	-0.141013	-0.0816787	-0.0257728	0.0366154	-0.0439988
SUPT16H	268	Other / unresolved	2900	0.0125047	-0.00345686	-0.0235799	-0.18776	0.0632362	-0.24046	0.119923	-0.143141	0.203674	0.0970551	-0.127029	0.0406073	0.146061	0.166823	-0.242999	0.239904	0.138828	-0.180569	-0.115226	0.0624587	-0.279832	-0.159687	-0.0849417	-0.138384	-0.17789	-0.186987	0.0826558	-0.0481081	-0.0259981
UNC13A	268	Other / unresolved	2368	0.00286113	0.00268893	-0.0500671	0.0485565	0.0659311	0.00993116	-0.0369642	0.0566007	0.0181233	0.00556586	0.0462672	-0.030321	-0.0443409	0.0849483	-0.0970801	-0.020052	0.0967719	-0.0525076	0.029801	-0.0278584	-0.0924711	0.0465726	-0.00393638	0.0486166	-0.100825	-0.019489	-0.0114962	-0.00227003	-0.0185935
UQCRC1	268	Other / unresolved	2561	0.00549587	0.00408137	0.012352	-0.0566153	0.0164915	-0.0541414	0.0650034	0.00773687	0.0499454	0.0120128	0.0502439	-0.0605693	0.00667116	-0.0138172	0.0358964	0.0199988	-0.00227348	-0.0246728	-0.0326177	0.0163268	-0.0972116	0.00956337	0.0370261	0.00190212	0.0214926	-0.0227072	0.0232986	-0.0285129	0.015587
ZBTB11	268	Other / unresolved	1883	0.00780771	0.00269232	-0.102459	-0.034458	0.0727224	-0.056954	0.137753	-0.0772805	0.206235	0.0484084	-0.0775874	-0.00144978	0.134107	-0.0492505	-0.0500285	0.195196	0.0206392	-0.0711011	-0.109071	0.0380641	-0.144443	-0.0911293	-0.0890729	-0.104241	-0.0465234	-0.140363	0.051616	-0.0234561	-0.0167797
ATP6V1G1	269	Other / unresolved	1639	0.00667216	0.00253832	0.0634529	-0.0133923	0.0191146	-0.0452446	0.116768	-0.0294815	0.142099	0.117301	-0.000399413	-0.00636908	0.161278	0.023779	-0.0898487	0.112414	0.0634542	-0.121743	-0.0629675	0.0301704	-0.122573	-0.0236149	0.0227927	-0.0381113	-0.0234585	-0.0091894	0.0843614	-0.0327716	-0.00791216
COX5A	269	Other / unresolved	1661	0.00189433	0.00502046	0.160188	-0.072074	0.084796	-0.038874	0.0209858	-0.0898774	0.0760254	0.1251	-0.128222	0.0483541	0.104445	0.0190418	-0.0461421	0.0417814	0.0338455	-0.0665565	-0.0632347	-0.0974204	-0.115961	-0.105072	-0.0595174	-0.110708	-0.135475	-0.0723067	0.0337102	-0.0823765	-0.0143523
ELOA	269	Other / unresolved	2245	0.00962902	0.00237834	0.0197538	-0.0238306	0.011256	-0.0727142	0.0732803	-0.0547902	0.0870864	0.0952111	-0.0333176	-0.0367649	0.101407	0.0278691	-0.106926	0.116325	0.110688	-0.0865802	-0.0729301	-0.0495076	-0.177181	-0.0546024	-0.051644	-0.058425	-0.0498083	-0.0822562	0.0582768	-0.00325715	-0.0305277
ICAM3	269	Other / unresolved	1604	0.00449288	0.00441355	0.0379609	-0.157901	-0.0248596	-0.166231	0.0526021	-0.0502233	0.0232692	0.0955719	-0.0429041	-0.00380129	0.0909308	0.0160823	-0.0804183	0.0576331	0.0148152	-0.113513	-0.0887368	0.044878	-0.190756	-0.0546024	0.0072641	-0.0504605	-0.03316	0.0176704	0.0452647	-0.0285065	-0.0121587
IREB2	269	Other / unresolved	3658	0.00296598	0.00402536	-0.0326896	-0.10531	0.0544859	-0.0567712	0.0159472	-0.115768	0.0933406	0.0518242	-0.0874905	-0.0720112	0.0954158	-0.0206161	-0.0072047	0.116915	0.000349203	-0.0438743	-0.052465	-0.00612977	-0.098201	-0.106028	-0.0898927	-0.109762	-0.00832013	-0.0883167	-0.00049077	-0.012287	0.0113901
MRPL22	269	Other / unresolved	3185	0.00248577	0.00486446	0.0882255	-0.0734268	-0.004792	-0.0455482	0.104072	-0.00694855	0.106104	-0.00687537	-0.00848921	-0.0765407	0.0978224	0.037083	-0.0490034	0.042784	0.00528293	-0.00367427	-0.0379586	-0.0493724	-0.119922	-0.0281042	0.0456932	-0.010851	-0.00919754	-0.0264885	0.03052	0.0239437	0.00398865
RTTN	269	Other / unresolved	2077	0.000307277	0.00539076	0.0434867	0.0930012	9.86154e-05	0.0800517	0.0654632	0.0134076	0.0958413	-0.0223332	0.0377414	-0.0249879	0.0294452	0.0121377	-0.0445533	0.0690698	0.0181269	-0.0450687	-0.00825505	-0.0531899	-0.0250573	0.0361339	-0.0234748	0.0273635	0.0485578	-0.111606	0.00111118	0.0160916	-0.0460718
TPM4	269	Other / unresolved	2251	0.00104053	0.00543729	-0.0187583	-0.112363	0.0158463	-0.134907	0.0354886	-0.13733	0.0741748	0.0536716	-0.0954667	-0.0454885	0.0956797	0.00465529	-0.0519222	0.0885201	0.0254934	-0.0421676	-0.0496853	0.00635129	-0.0635371	-0.12123	-0.0445192	-0.123414	-0.0432522	-0.00775303	0.00893702	-0.027502	0.0299026
VMP1	269	Other / unresolved	2462	-0.0068907	0.00639763	0.0413526	-0.0129017	0.0237752	-0.0262022	-0.0743332	-0.0348018	0.00225754	0.0276337	-0.0349202	0.0138448	0.0269786	-0.032842	0.0182727	0.103802	0.010517	-0.072086	0.00996041	-0.0477375	-0.0353522	-0.0614128	-0.089864	-0.0591062	-0.0161068	-0.0595987	-0.00671838	0.00520218	0.0213835
ABHD13	270	Other / unresolved	3604	0.00740535	0.00315048	-0.0366024	-0.0914139	0.0193633	-0.0495584	0.0536121	0.00113323	0.110273	0.0432465	0.0253186	-0.00882252	0.0310712	0.0238835	-0.0741038	0.0599149	0.00300336	-0.0668561	-0.0947749	0.0186023	-0.113312	0.0138593	0.037871	0.00014468	-0.0325862	-0.0293396	0.0277687	-0.0155872	-0.0420646
DDX11	270	Other / unresolved	1305	0.00907651	0.00157888	0.0516874	-0.0992467	0.157866	-0.071289	0.0567353	-0.00471282	0.111322	0.124653	0.0486078	-0.18176	0.137199	0.0485652	-0.126057	0.116912	0.0405266	-0.161737	-0.0614999	-0.0133033	-0.173716	-0.0329823	0.0366932	-0.0463293	-0.028715	-0.0175386	0.125146	-0.0328748	-0.00201899
GOLGA2	270	Other / unresolved	1728	0.00940708	-0.00133418	0.00242738	-0.010823	0.139864	-0.00236628	0.0428171	0.162169	0.0749906	0.15485	0.20746	-0.040772	-0.0257699	0.0498837	-0.116295	0.0112177	0.00462209	0.022101	-0.154405	-0.0861051	-0.0819886	0.179788	0.149673	0.167004	-0.151132	0.0338831	0.0531749	0.0656122	-0.0138318
H2BC5	270	Other / unresolved	1503	0.00943897	0.00135985	-0.0507344	-0.0338558	0.0249517	-0.0240363	0.0382887	-0.000602335	0.105373	0.014766	-0.00459708	-0.148843	-0.0251772	0.0512919	-0.111996	0.0658605	0.0925039	-0.117425	-0.0189859	-0.0606968	-0.0804228	0.0332071	0.066229	-0.00904313	-0.0138613	0.00794515	0.071551	0.0779564	0.0747809
NUTF2	270	Other / unresolved	1740	0.00729621	-0.00527342	0.0569468	0.234578	0.257544	0.189495	0.159562	0.374683	0.0863208	0.0832498	0.415489	-0.0457922	-0.126715	0.0881628	-0.196093	-0.119197	-0.0406284	0.0814246	-0.099118	-0.160848	-0.135765	0.384611	0.37859	0.36676	-0.22643	0.0588465	0.0819838	0.00704907	-0.104105
PPIL1	270	Other / unresolved	2181	0.00586726	-0.00423691	0.0392441	0.0850207	0.100994	0.0385577	0.0534007	0.10652	0.0109816	0.107525	0.126603	-0.0987907	-0.0470622	-0.0231308	-0.0097057	-0.0381181	0.00636604	0.0133734	-0.110007	-0.143011	-0.102535	0.101175	0.0924277	0.10603	-0.141033	0.0787534	0.110184	-0.00991558	-0.0304233
TRAPPC2L	270	Other / unresolved	1550	0.00749161	0.00310972	0.0817337	0.0023445	0.0550117	0.00952391	0.0622264	-0.0408463	0.132437	0.0512936	0.0295162	-0.0411024	0.0916308	0.0856098	-0.0431245	0.0887303	-0.0213527	-0.0539412	-0.056711	-0.0608124	-0.0714245	-0.0370152	-0.0324667	-0.0615588	-0.0466724	-0.0179645	0.0312369	-0.028548	0.0237717
TUBB3	270	Other / unresolved	2306	0.00771891	0.00310872	0.0112654	0.0445973	-0.00187221	0.0791638	0.0383247	0.136016	0.08362	0.0411166	0.186526	-0.0755399	-0.0657419	0.0336685	-0.0656745	-0.00623238	0.0689104	-0.0680821	-0.0520411	-0.0795898	-0.0871864	0.145742	0.156614	0.1281	-0.0520302	0.0265332	0.0773642	-0.0223904	-0.0238359
ZC3H11A	270	Other / unresolved	3111	0.0122029	-0.00173469	0.0404253	-0.00776953	0.108352	-0.0215761	0.117187	0.0217396	0.0779448	0.104746	0.100893	-0.130624	0.0902194	0.048121	-0.157213	0.0586289	0.0425266	-0.0753728	-0.0903398	-0.105154	-0.0995536	0.0500254	0.0526063	0.0187827	-0.0622927	0.0368628	0.0626135	-0.0067789	0.0114685
ASTN1	271	Other / unresolved	2186	0.0105212	0.00194959	-0.056519	0.00339248	0.0479489	-0.00267982	0.0780817	0.125091	0.089057	0.0757902	0.138774	-0.0518793	0.026971	0.0168688	-0.0803684	0.0235404	0.0478456	-0.0354033	-0.0935587	-0.051641	-0.117024	0.114887	0.124981	0.109044	-0.0826382	0.003124	0.128004	0.00642675	0.0237792
CIP2A	271	Other / unresolved	1926	0.0113539	0.00100541	0.00531223	-0.169522	0.100314	-0.147046	0.0708428	-0.102178	0.174489	0.0355165	-0.101841	-0.000164133	0.127592	0.0466082	-0.0653752	0.208103	0.010816	-0.0826052	-0.124634	-0.0165354	-0.159767	-0.103894	-0.0845099	-0.11146	-0.105345	-0.200104	-0.0229991	-0.0691588	-0.043644
EFS	271	Other / unresolved	2252	0.00772933	0.00134878	0.0467009	-0.0544391	0.0385105	-0.0478284	0.163767	-0.102512	0.248567	0.0569438	-0.0371949	-0.0619739	0.120139	0.0778808	-0.183177	0.165126	0.0744757	-0.140914	-0.0661175	-0.0806715	-0.158321	-0.119179	-0.0304186	-0.121321	-0.0556491	-0.0695708	-0.000732187	0.026977	-0.0109528
EXOC8	271	Other / unresolved	3242	0.00129683	0.00486305	0.0213248	0.0342441	-0.0199766	0.0394757	0.0664216	0.0625309	0.0648523	0.0654908	0.0770357	-0.0651736	0.0568269	0.0473002	-0.0230564	0.0356884	0.00372155	-0.00849166	-0.104112	-0.0685656	0.026241	0.0522212	0.0121776	0.0426967	-0.0633459	0.0292156	0.0157619	0.0352546	0.01684
POLR3C	271	Other / unresolved	2199	-0.000782423	0.00194249	0.0100245	0.0814438	0.044911	0.0546371	0.0679657	0.0722496	0.0460504	0.00955685	0.063446	-0.0197331	-0.0689658	-0.0845066	0.0189865	0.0408789	0.000514327	-0.0119815	0.00728701	0.0155865	0.0777373	0.076695	0.0738285	0.0794124	-0.0898682	0.0161718	0.0254582	-0.0596369	-0.0441064
POU5F1	271	Other / unresolved	1783	0.010619	0.000568806	0.0222997	-0.056025	0.0300601	-0.0966641	0.0282316	0.0178167	0.0999355	0.0578152	0.0194374	-0.0497805	0.0329724	0.0729232	-0.0920409	0.12206	0.0329624	-0.118155	-0.105174	-0.0110775	-0.0892563	0.00799597	0.0253989	0.00972836	-0.0216062	-0.0495609	0.062738	-0.0181339	0.00739846
RAB23	271	Other / unresolved	2513	0.00352026	0.00276464	-0.00725569	-0.0507217	0.0417624	-0.0641331	0.0603196	-0.0833773	0.0606786	0.0532292	-0.0476209	-0.0274369	0.0428488	0.056869	-0.065471	0.102801	0.0203901	-0.0396345	-0.0350756	0.0198358	-0.11867	-0.0750914	-0.0519909	-0.0746562	-0.0263823	-0.0485431	0.0624646	-0.0188437	0.0179385
SKIV2L	271	Other / unresolved	1589	0.00195275	0.00336614	-0.056393	0.0109823	0.0351614	-0.0461788	-0.0166183	0.0749258	0.025247	0.0762381	0.0786661	-0.0245185	-0.0771063	-0.0125758	-0.0366512	-0.0271729	-0.0442962	0.0450446	-0.00948593	-0.033811	-0.00962675	0.0632033	0.0998077	0.0482455	-0.0433992	0.0653726	0.0832652	-0.0600721	-0.0105017
TP63	271	Other / unresolved	2412	0.00720658	0.00224992	-0.0538987	0.0264195	0.00441588	0.0266578	4.10713e-05	0.0930719	0.045818	0.033178	0.111705	-0.069664	-0.0259423	0.00557444	-0.022468	-0.0215828	-0.0106465	-0.0577771	0.0144325	0.0157018	0.012436	0.0972391	0.0601632	0.0772865	0.0353085	-0.0399566	0.0415043	0.0149836	0.0323414
ASPSCR1	272	Other / unresolved	1213	-0.00176957	0.0014278	0.0795815	0.15563	0.0940706	0.114928	0.147583	0.106982	0.139259	0.000974356	0.0892833	0.00617758	0.170759	-0.0319303	-0.0522055	0.0206708	0.053754	0.0251793	0.0849133	-0.00289566	-0.00958983	0.0902124	0.0458498	0.0908823	0.0102073	0.0979625	0.0536259	-0.0182544	-0.0599883
COA6	272	Other / unresolved	2638	-0.000462331	0.00542042	0.0230032	0.0377244	-0.0324016	0.0536716	0.0329171	-0.00721693	0.0356393	0.0410432	0.0511121	-0.068311	0.00343971	-0.0424072	0.00741308	-0.0182257	0.0401984	-0.0410649	-0.0692506	-0.0527853	-0.0806537	-0.0110075	0.0151523	0.00210781	-0.0203951	-0.00232137	0.022941	0.00709588	0.0126554
INTS10	272	Other / unresolved	2535	-0.0130425	0.0072144	0.0430216	0.0330354	-0.014237	0.0260649	-0.047208	-0.0808239	-0.00825912	0.029533	-0.0544738	-0.0239502	0.0494468	0.0274932	-0.0375296	0.0682326	0.0383102	-0.016341	0.0206733	-0.0739129	0.00285905	-0.0659575	-0.0546591	-0.0735354	-0.0268377	-0.070949	0.00154005	0.0144085	0.0309072
LARP1	272	Other / unresolved	2901	-0.0203923	0.0110098	0.0787989	-0.0150641	0.00557408	-0.0405848	0.0237004	-0.155834	0.0981302	-0.0390125	-0.132706	-0.0414602	0.128491	0.0911846	-0.097409	0.147304	0.0779106	-0.101083	-0.0166495	-0.0357911	-0.065612	-0.171904	-0.0982729	-0.174292	0.0328546	-0.151645	0.00954454	-0.01937	-0.00726024
MRM3	272	Other / unresolved	1835	-0.00307089	0.00519154	0.0502975	0.03003	0.043708	-0.0264293	0.0702628	-0.0589283	0.0946669	0.0456914	-0.0431173	-0.0597294	0.132224	0.0312565	-0.0558968	0.0908627	0.0582846	-0.0179604	-0.00629764	-0.117723	-0.0868866	-0.0602232	-0.107574	-0.0520673	-0.028262	-0.0887375	-0.0147744	-0.0312954	0.0431481
NOP9	272	Other / unresolved	1698	-0.00335949	0.00579826	-0.0242066	-0.0768634	0.0132979	-0.111848	-0.0277143	-0.091827	0.0174075	-0.0212245	-0.0847019	0.0133491	-0.00459492	0.0309264	-0.0305218	0.0376175	-0.0409499	0.00610866	0.00411781	-0.0498871	0.0297318	-0.0946907	-0.114069	-0.100474	-0.0696446	-0.0101156	-0.0237042	0.0272575	0.0658212
ATP6AP2	273	Other / unresolved	2629	0.00586011	0.00279774	0.0729257	-0.0661837	0.0544881	-0.0377233	0.0417431	-0.00690775	0.110888	0.0975387	0.0369305	-0.0745002	0.0608079	0.0587885	-0.137608	0.0968365	0.0304797	-0.0513982	-0.0767359	-0.0915376	-0.127971	-0.0122947	-0.0401151	-0.0134516	-0.0588919	-0.0209775	0.0300994	0.0215231	-0.00992592
CASZ1	273	Other / unresolved	2410	0.0055031	0.00319402	-0.0429458	-0.133268	0.0039776	-0.134842	0.0243379	-0.131512	0.0905332	0.02776	-0.117955	-0.0622165	0.083022	-0.00163135	0.000237336	0.0522983	0.033271	-0.0818084	-0.0768486	0.0220327	-0.115453	-0.10894	-0.0949273	-0.10699	-0.0453982	-0.0516656	0.0115083	0.046097	0.0165484
GDE1	273	Other / unresolved	2214	0.00374901	0.00375701	-0.00307944	-0.054589	0.0456996	-0.0578171	0.179277	0.0464978	0.122843	0.0707828	0.0437328	0.0059121	0.125388	-0.00391026	-0.0356928	0.0676028	0.0147468	-0.0468598	-0.0667367	-0.0333908	-0.0512296	0.0442264	0.0538364	0.0373521	-0.111518	0.054013	0.0463074	0.0322757	0.0131207
GDF1	273	Other / unresolved	1618	0.00720682	0.000852588	0.0778299	-0.134475	0.160485	-0.106635	0.247446	-0.153444	0.252989	0.0407251	-0.145469	-0.0022349	0.286127	0.0628082	-0.160983	0.242905	0.0314081	-0.0362943	-0.123485	-0.00900258	-0.140872	-0.158718	-0.089111	-0.164459	-0.0591172	-0.0802379	0.0547501	-0.112492	0.016434
GTF3C4	273	Other / unresolved	2433	0.00420907	0.00327876	0.0216508	-0.0537148	-0.0176965	0.0412919	0.0889932	-0.0180961	0.0552781	-0.0228021	-0.00757605	-0.048212	0.0690633	0.0319752	-0.0273813	0.080647	0.044988	-0.118967	-0.0289729	0.00847006	-0.0679577	-0.0142986	-0.0185297	-0.018524	0.0176855	-0.00641486	0.0268342	-0.062969	0.0112904
LRWD1	273	Other / unresolved	1616	0.00313344	0.00332866	0.0646365	0.0783176	0.0488236	0.00943023	0.124956	0.0512675	0.043392	0.0112146	0.0857064	0.0212205	0.0879575	0.0769641	-0.103292	0.0241208	0.0461229	-0.0824099	-0.0177675	-0.00607189	-0.0226404	0.0491823	0.0357709	0.0437257	-0.0938089	0.00693213	-0.00989949	-0.0178289	-0.0211554
MAPK15	273	Other / unresolved	1293	0.00932851	0.000727164	0.11735	-0.124636	0.0397354	-0.0938707	0.218043	-0.131771	0.205345	0.0225393	-0.0483688	-0.0319994	0.253636	0.0532074	-0.109005	0.229301	0.0678621	-0.107206	-0.0745509	0.0235865	-0.0803369	-0.128806	-0.0948286	-0.114887	0.043075	-0.0850306	0.0504171	-0.0423248	-0.00957775
USP8	273	Other / unresolved	2927	0.00359424	0.00247814	0.0413797	0.0271362	0.068668	-0.0297023	0.017416	0.0310536	0.0371748	0.077249	0.0624961	-0.0188431	-0.00994192	0.0306263	-0.0654607	-0.0499331	0.041791	-0.0322264	-0.00950965	-0.0868585	-0.139147	0.0494813	0.0750504	0.0326822	-0.0926896	0.0314608	0.0255998	0.0343281	-0.000159738
CCDC61	274	Other / unresolved	2759	-0.0131343	0.00375709	0.00739144	0.0382038	0.0598995	0.0485962	0.00106279	0.0412374	0.058162	-0.02227	0.0351676	0.00956739	0.0171511	0.0206323	-0.0217553	0.086687	-0.00585277	0.0318788	0.0751544	-0.00126221	-0.0159095	0.0385206	0.00511406	0.0320494	0.0265542	-0.0438094	-0.002274	0.0209259	0.00337621
HAMP	274	Other / unresolved	2476	-0.00480403	0.00498508	-0.064368	0.00263652	0.0399027	-0.00762617	-0.09521	0.00326328	-0.10896	-0.0054584	0.0155806	0.00216983	-0.0311017	0.000441547	0.00982267	-0.024913	-0.0316677	0.079505	0.0709543	-0.00302522	0.0495962	0.00996602	0.000357717	0.0240238	-0.024943	0.0369387	0.0506072	0.0150179	0.0199866
MRTFA	274	Other / unresolved	2195	-0.000270934	0.00485331	-0.00929945	0.0625272	0.0834381	0.0439456	-0.0872362	-0.0212998	0.00234949	0.0710875	-0.00911318	-0.044175	-0.041156	0.0350239	-0.0822368	0.0557097	0.0440652	-0.00299655	-0.00136066	-0.0933514	-0.0496113	-0.00623428	-0.0191394	-0.0151794	-0.0990936	-0.106041	0.109883	0.0561196	-0.0422284
RNF103-CHMP3	274	Other / unresolved	2898	-0.00378599	0.00249283	-0.0834069	0.0166675	0.0095535	-0.0513007	-0.0664036	0.00351219	-0.00911131	0.0225167	-0.000960173	-0.0254988	0.0128795	0.00643022	-0.0460846	0.0480235	0.0491222	-0.00147402	0.0435582	-0.0177314	-0.022667	0.00446098	-0.0185981	-0.00934463	-0.0327126	0.0193777	0.000355761	-0.0121158	0.0295492
SBDS	274	Other / unresolved	1847	-0.00205169	0.00492458	0.0259233	0.0769028	0.00123566	0.0485405	-0.00903833	0.0259574	0.0217393	-0.0107356	0.0360829	-0.0234583	0.0219428	0.0353479	-0.119058	0.0146001	0.0203843	-0.0279922	0.0426528	-0.0472997	-0.0506666	0.0164512	0.0128071	0.00749444	-0.0293744	-0.0689218	0.0336331	-0.0337843	-0.0252791
STARD8	274	Other / unresolved	3759	-0.0147224	0.00281094	0.0337672	0.193293	0.0163361	0.134734	-0.0978424	0.0901587	-0.0913419	-0.0400987	0.0732974	0.0104103	-0.10205	0.00960149	-0.00839223	-0.0519463	-0.0138317	-0.0154878	0.0697839	-0.0580749	0.059204	0.0910093	0.0498178	0.0801822	-0.0407806	-0.016338	0.00641577	-0.0336607	0.002264
USP14	274	Other / unresolved	2651	-0.00167027	0.00426364	-0.0560179	-0.0330036	0.0153662	-0.0552581	0.0248815	-0.0101061	0.0170746	0.0198547	-0.0272152	0.00115542	0	0.0355394	-0.0231593	0.0552755	-0.0507318	0.0739644	0.00489128	-0.00765524	-0.0222567	-0.00684228	-0.0315251	-0.011489	-0.0821352	-0.0735768	0.0020389	-0.0488884	-0.0989964
APOBR	275	Other / unresolved	1748	0.00341008	0.00404587	0.0576538	0.0250361	0.0441866	0.0143844	0.138968	-0.05825	0.162369	0.0734147	-0.0219273	0.0128237	0.104497	0.0603425	-0.0514392	0.0799229	0.0710588	-0.12949	-0.0677937	-0.0538484	-0.0754912	-0.0273909	-0.0386069	-0.0613688	-0.000926029	-0.0757165	0.0262059	0.0465809	-0.0146248
ARMC5	275	Other / unresolved	1838	0.00381787	0.00261891	-0.0574439	-0.0739687	-0.0156244	-0.0693253	-0.00617793	-0.0669379	0.0215454	-0.0401092	-0.0553842	0.00420275	0.0608124	0.126462	-0.108027	0.0768214	-0.0113108	0.00683418	-0.0213872	-0.024947	-0.103379	-0.0777427	-0.0908539	-0.0897873	-0.173153	-0.0660085	0.0850483	0.0387231	0.0445993
CEP135	275	Other / unresolved	2959	-0.00714666	0.00494682	0.052314	-0.0106715	0.0234309	0.00138714	0.0296613	-0.0215174	0.0147044	-0.019399	-0.017099	-0.0174539	-0.0192233	-0.00208375	-0.0264591	0.0723791	0.045953	-0.077834	-0.0112501	-0.0198025	0.0284645	-0.0153295	-0.0586204	-0.000540465	0.0164865	-0.0129679	-0.0200168	-0.0512157	-0.0229562
GET3	275	Other / unresolved	1907	0.00183788	0.00416848	0.00454957	-0.111636	0.051776	-0.0976261	0.00106152	-0.0245137	0.0340212	-0.0263079	-0.00203715	-0.0489035	0.0390292	0.0204991	-0.0472366	0.0560011	0.0231803	0.024894	-0.0407887	-0.0488166	-0.0534254	-0.0308874	0.000337839	-0.0166802	-0.110284	-0.0417218	0.0104027	0.0488536	0.02499
RAB26	275	Other / unresolved	2241	0.00499111	0.00419948	-0.00847768	-0.028979	-0.00474327	0.0309866	0.0118457	0.0535645	0.0250088	0.120793	0.0917231	-0.0404117	0.0178531	0.0794848	-0.108077	0.0507068	0.0817024	-0.11803	-0.094302	-0.0898299	-0.0872774	0.0249815	0.103141	0.0421562	-0.0233851	0.042464	0.0325833	0.0314602	0.0145992
SLC3A2	275	Other / unresolved	1520	0.00323251	0.00364885	0.056363	0.00050655	-0.0238741	0.00196275	0.0514801	0.0845161	0.0370699	-0.0111548	0.137262	-0.0332813	-0.0103769	0.109154	-0.0356527	0.0275908	-0.0643164	0.0464523	0.00642638	-0.0581064	-0.00994426	0.0998898	0.0278022	0.040993	-0.00269566	-0.107379	-0.0236242	-0.0148925	0.0221915
FGFR1OP	276	Other / unresolved	3650	-0.00549585	0.00511014	-0.0433712	0.110281	0.020474	0.0733977	-0.0200735	-0.00506586	-0.0360012	0.0394911	-0.000261233	-0.0288871	0.00509951	0.0174039	-0.036365	-7.20499e-05	0.0292336	-0.0435411	-0.00570766	-0.0734131	-0.016202	-0.0156134	0.0234726	-0.0231876	-0.0568429	-0.00464659	0.0137306	0.0531982	0.0189895
HTT	276	Other / unresolved	3246	0.000340625	0.00515277	0.0126354	-0.164528	-0.00805333	-0.146243	0.114907	-0.0759025	0.0651305	0.00505058	-0.0670248	0.0140464	0.0801413	-0.0868244	0.0180663	0.0728003	0.00415384	-0.0514717	-0.026605	0.122183	-0.080442	-0.0883274	-0.0503363	-0.0706343	0.0365294	0.0107294	-0.0504727	-0.0627849	-0.0596168
HUS1	276	Other / unresolved	3093	-0.010795	0.00463932	-0.104132	-0.0535872	0.0446617	-0.0617319	-0.0485999	-0.000321645	0.0053957	0.00125504	0.0220209	-0.0453202	-0.00516266	0.0724008	-0.0619745	0.0252024	0.0172138	-0.061616	0.00740075	-0.00720547	0.0651321	0.00715379	-0.0457183	-0.0212746	-0.0197158	-0.0912904	-0.00059171	0.0335879	0.0193882
MRGPRE	276	Other / unresolved	2311	0.00936904	-0.00414717	-0.00205673	-0.0387821	0.0620671	-0.0110468	0.0930903	0.00709906	0.109591	0.00829512	0.0513115	-0.0486306	0.0993162	-0.0171026	-0.0858156	0.116012	0.0220883	-0.0741002	-0.0467812	0.0844726	-0.0453561	0.0148294	-0.0233528	0.00817576	0.0120643	-0.0533379	0.0454835	-0.039471	-0.0129281
NDUFA5	276	Other / unresolved	3095	-0.000225536	0.00466336	-0.012466	-0.0226135	0.0549749	-0.0301062	0.00579154	0.0286614	0.0536841	0.045997	-0.00916274	0.000858072	-0.0329707	0.0429243	-0.0483975	0.0613768	0.0419664	-0.057137	-0.0186633	-0.028629	-0.0113597	0.0276769	-0.0215702	0.0244836	0.0132553	-0.0036669	0.0612093	0.0226185	0.037166
TNPO2	276	Other / unresolved	2361	-0.0037047	0.00558915	0.0330373	-0.0788031	-0.000327768	-0.0612047	0.0203592	-0.0571611	0.0551036	0.0292675	-0.100592	0.032037	0.0546976	-0.0104434	-0.0352714	0.033256	0.0274427	-0.0266599	0.0178888	0.0586142	-0.0417712	-0.0695011	-0.0634752	-0.0552463	0.0323717	0.0289043	0.0427946	-0.0413128	-0.0284883
TUSC2	276	Other / unresolved	1295	0.00121877	0.00360565	0.0378129	-0.0344782	0.0199923	0.00336987	0.141434	0.0695504	0.125965	-0.00192372	0.049201	0.00916172	0.072062	-0.100895	0.0196733	0.0710678	0.0715607	-0.121718	-0.0122092	0.067298	0.00389707	0.0493682	-0.00728775	0.0375304	0.106554	-0.00147642	0.0442283	-0.0425618	0.00197351
ZSCAN5B	276	Other / unresolved	1970	0.00185571	0.00503772	0.0306745	-0.0638138	0.0299607	-0.0654613	0.1165	-0.0583311	0.115059	0.00977864	-0.0497723	-0.0238932	0.160537	-0.0293955	-0.00783974	0.110701	0.0261579	-0.0431868	0.0165959	-0.00936714	-0.0154672	-0.0711729	-0.0331191	-0.0631066	-0.0310089	-0.104653	-0.0184611	-0.0375516	-0.0235174
ATP6V1F	277	Other / unresolved	2466	0.0105844	-0.00185454	0.0648207	-0.0550244	0.0494602	-0.0496551	0.103694	-0.0528489	0.0835703	0.111618	-0.0275354	-0.0495987	0.117878	0.0155898	-0.0530764	0.0703356	-0.0356001	-0.0678486	-0.0683214	-0.0434953	-0.142003	-0.0307686	-0.0266641	-0.0375793	-0.0480495	-0.0220771	0.0138831	-0.0393694	-0.00694479
CCDC12	277	Other / unresolved	1568	0.00828981	0.00252803	0.208993	-0.134249	0.0200246	-0.0974642	0.190906	-0.108206	0.24194	0.0811713	-0.088766	0.0420305	0.243462	-0.0151759	-0.0142695	0.2513	0.0218123	-0.0308327	-0.0544722	0.0997656	-0.149573	-0.0904382	-0.068657	-0.121026	0.0149315	0.000947712	0.0235891	-0.11038	-0.0381042
FAM207A	277	Other / unresolved	2401	0.00324847	0.0051334	0.0127369	0.0195924	0.0110279	0.0393875	0.0697026	0.0576565	0.102914	0.0122515	0.0493831	-0.0418268	0.0558007	-0.0406261	0.0612144	0.0235366	-0.0350703	-0.0292878	0.0249719	0.0330944	-0.0275388	0.0616475	0.0429646	0.0556507	0.0348287	0.105868	0.00529228	-0.0275221	-0.00350606
HSP90AB1	277	Other / unresolved	2046	0.00729386	0.0024874	0.061949	-0.161721	0.0142713	-0.117978	0.194044	-0.0877619	0.221259	0.0173572	-0.078627	-0.0612077	0.189447	-0.0237	-0.0811176	0.217262	0.00274931	0.01273	-0.13117	0.0339881	-0.148192	-0.0901619	-0.0947638	-0.070595	-0.00591752	-0.0543563	-0.0133334	-0.0223771	-0.00759231
ICMT	277	Other / unresolved	3075	-0.000236149	0.00533059	-0.04274	0.000513216	-0.000230062	0.00252289	-0.0425827	-0.00124293	-0.0265448	0.0240959	0.0251837	-0.0624071	-0.0208918	-0.0109402	-0.0484622	-0.00737427	0.0245883	-0.034124	-0.0662264	-0.0920428	-0.00763708	-0.0142538	-0.0269438	0.000557439	-0.0118292	-0.02018	0.0672616	0.0299289	-0.0150647
PTAR1	277	Other / unresolved	2651	0.00258864	0.00390723	-0.0332776	0.0142745	0.00838201	0.0621581	-0.0442589	0.0253032	-0.0174878	0.0623609	0.0811927	-0.0641418	-0.0165518	0.0290273	-0.0322725	-0.0289368	0.0139227	0.0302069	-0.0148522	-0.0586393	-0.0061674	0.04047	0.0116313	0.0295169	0.0227216	0.0178996	0.0497829	0.0436337	0.0301659
SCNM1	277	Other / unresolved	1796	0.011002	0.000494043	-0.0978012	-0.0828709	0.11599	-0.0622132	0.0405786	0.0413597	0.027226	0.173626	0.0313561	-0.0982978	0.0053214	0.0122596	-0.121311	-0.00697278	0.0459324	-0.131415	-0.161803	-0.00575093	-0.195693	0.0575231	0.0815492	0.0453613	-0.0487497	0.0470252	0.0833769	-0.0112762	0.0411258
VPS18	277	Other / unresolved	1541	0.00736896	0.000718558	-0.0798765	-0.0816664	0.032606	-0.0781697	0.0153619	0.00950077	0.105052	0.133831	0.0116165	-0.0343173	0.0453541	0.0616237	-0.133023	0.130482	0.0356791	-0.0861912	-0.0530704	-0.0178954	-0.152789	0.0151204	0.00312637	0.00185577	-0.122508	-0.135648	0.147779	0.00691225	-0.0132743
AGAP4	278	Other / unresolved	1891	0.0152044	-0.00192574	0.132447	0.0327123	0.0974955	-0.00470501	0.182743	0.0256313	0.187226	0.0482824	0.0357937	-0.0308045	0.0942608	0.0263724	-0.145901	0.152869	0.0214987	-0.0551908	-0.0625466	-0.0293551	-0.0340635	0.020454	0.0521338	0.0175527	-0.178752	-0.0453539	0.0485766	-0.036894	0.00321584
AGAP5	278	Other / unresolved	2053	0.0168879	-0.00258435	0.119824	-0.0210028	0.0467854	-0.0461349	0.183726	0.0422259	0.206282	0.105475	0.105068	0.00609893	0.21292	0.0265946	-0.122921	0.167693	0.105512	-0.0909648	-0.00697475	-0.0688368	-0.0999658	0.0430395	0.0191368	0.024808	-0.146192	-0.00278956	0.0351915	-0.0541364	0.0203586
AGAP9	278	Other / unresolved	1907	0.0134239	-0.00346656	0.191216	0.141723	0.0764847	0.0425136	0.275236	0.0880388	0.289568	0.0779552	0.145298	-0.0446943	0.232387	0.0266106	-0.140978	0.179462	0.0691459	-0.121441	-0.0846139	-0.091368	-0.0206866	0.0738679	0.0266517	0.0733245	-0.080206	-0.0796147	0.00915121	-0.0577586	0.0498327
FAM25C	278	Other / unresolved	1325	0.0164542	-0.00593059	0.130472	-0.0364236	0.125026	0.00584788	0.204704	0.101265	0.169085	0.0213782	0.134531	0.00807577	0.101014	0.02752	-0.12799	0.135864	0.111171	-0.0918335	-0.0549807	-0.0223889	-0.0289411	0.113812	0.0907318	0.113681	-0.0550754	0.0112847	0.0394624	-0.00741833	0.0472525
FAM25G	278	Other / unresolved	863	0.0188537	-0.00254422	0.195558	-0.0243638	0.039578	-0.0422817	0.264506	0.105344	0.234203	0.179493	0.154249	-0.0412356	0.209211	0.0656155	-0.130204	0.205297	0.0889385	-0.0527209	-0.191494	-0.0739754	-0.193506	0.0978138	0.075649	0.100022	-0.113706	-0.0441438	0.108697	-0.00141457	0.0195386
GRASP	278	Other / unresolved	1635	0.0111922	0.000795846	0.117177	-0.0145968	0.0379624	0.0268148	0.10479	0.00836467	0.238729	0.0107747	-0.00940564	-0.00304494	0.102592	0.0192331	-0.0860943	0.201045	0.0893473	-0.0788666	-0.0697066	-0.0364662	-0.0731249	0.0216177	-0.0494912	0.021503	-0.0335644	-0.0821163	0.0056209	-0.0149177	-0.00537477
NDUFA7	278	Other / unresolved	3030	0.00152413	0.0051398	0.0612628	-0.0735088	-0.0275901	-0.0222222	0.125699	-0.0448061	0.0915881	0.0338365	-0.0243612	-0.00849135	0.1096	0.007507	-0.054297	0.0967427	-0.0128527	-0.0283609	0.0122938	0.0555462	-0.0201203	-0.0472864	-0.0266116	-0.0327257	-0.0193354	0.0120647	0.0232679	-0.031379	-0.0320856
NFS1	278	Other / unresolved	1757	0.00514292	0.00310255	0.110587	-0.0141269	0.052814	0.0236088	0.203105	-0.00646478	0.195886	0.0650413	0.011537	-0.0491115	0.0786145	-0.0153432	0.00573882	0.13664	0.103019	-0.00581923	-0.0583199	0.0145592	-0.038872	-0.0173422	-0.0430635	-0.00601717	-0.042113	-0.0397526	0.119975	0.00326712	-0.0114197
CCDC106	279	Other / unresolved	1594	0.000940955	0.00215975	0.0824428	-0.0100065	0.0707825	-0.0266448	0.0722455	0.030367	0.131558	0.0708971	0.0286101	0.0227441	0.0991484	0.0517929	-0.0762573	0.175956	0.00203628	-0.0290265	0.0612725	0.0537057	-0.0540767	0.00598226	-0.00973593	0.0259094	-0.0712747	-0.0364156	0.0840348	-0.0497991	-0.0579201
DND1	279	Other / unresolved	2120	0.00374343	0.000312882	0.108254	-0.0537426	0.0557137	-0.0608942	0.124069	-0.143783	0.230046	0.00863396	-0.103203	-0.0230441	0.247848	0.0807357	-0.124687	0.257276	0.0625893	-0.0841029	-0.0327898	-0.0171211	-0.134017	-0.122928	-0.107011	-0.127279	-0.0230306	-0.0974622	0.0247784	-0.0315176	-0.025479
DTD2	279	Other / unresolved	1782	0.0134154	-0.00299853	0.156491	-0.0155426	0.0776935	-0.0322124	0.146588	-0.0446544	0.132204	0.13795	0.0286623	-0.0934194	0.123188	0.0466802	-0.0442188	0.159062	0.113107	-0.0951006	-0.108641	-0.0883977	-0.234299	-0.0180787	0.0392405	-0.0462892	-0.125405	-0.110519	0.022665	-0.0401188	-0.0786511
MICOS10	279	Other / unresolved	1873	0.0052069	0.00343905	0.0211017	-0.0522581	-0.0257064	-0.0177703	0.0753955	-0.054508	0.0962318	0.00133276	-0.0116237	-0.0741154	0.074177	0.0974941	-0.0926881	0.0381634	0.00625397	0.0274247	-0.0801484	-0.0672735	-0.177711	-0.0552264	0.02068	-0.0364928	-0.0548953	0.00177215	0.0187032	0.0315185	0.0150721
PSG8	279	Other / unresolved	3920	-0.00065374	0.00574103	-0.00907501	-0.0141443	0.00621543	-0.0140224	0.0530478	-0.0316769	0.0121719	0.0144217	-0.0569867	-0.0446062	0.0151418	0.0418405	-0.036062	0.0244791	0.0319408	-0.020728	-0.00935885	0.0148994	-0.0410527	-0.0392363	-0.0111334	-0.0269084	0.0115107	0.0229272	0.0104144	-0.0129671	0.0199069
SELENOW	279	Other / unresolved	2100	-0.00353413	0.00477346	-0.00361208	0.0768558	0.00522957	0.00730927	0.0674103	0.0331776	-0.0306605	0.0588663	0.0388128	-0.0223809	0.0062753	-0.0156949	0.0105909	0.00617058	0.0492297	0.0143196	0.0720091	0.080976	0.0371342	0.0494813	0.0731034	0.0397296	-0.0027248	0.0386098	0.0250852	-0.00298236	-0.00525492
TERF1	279	Other / unresolved	1162	0.00905146	-0.00179885	0.044034	0.0314468	0.0960562	-0.0413486	0.0760821	-0.0451985	0.136381	0.172047	-0.0141888	-0.189737	0.132619	0.0835944	-0.129527	0.128323	0.0513044	-0.123593	-0.0292912	-0.0348052	-0.167938	-0.0339947	-0.0168358	-0.0356656	-0.118539	-0.0776958	0.154621	0.00213926	0.0974144
ZNF284	279	Other / unresolved	2601	0.0017772	0.00455086	0.0827724	-0.00733825	0.05101	-0.0247091	0.100227	0.00293326	0.0792243	0.0420649	-0.016242	-0.0537416	0.139492	0.0561173	-0.102734	0.0993631	0.00478826	-0.00577219	0.0188678	0.0374003	-0.0391025	-0.0132745	-0.0276418	-0.00613182	-0.0112586	-0.0521617	0.0768448	0.0686095	0.0949565
ATP6V0A2	280	Other / unresolved	2645	0.000437982	0.00591459	-0.0525422	0.0195776	0.0113553	0.00531402	0.00371418	0.0459086	0.0505039	0.0640642	0.0877218	-0.0189777	-0.00873206	0.00431945	0.00344599	0.0193092	-0.0315286	0.0235805	-0.0651114	-0.057014	-0.0167249	0.0519501	0.0381921	0.031066	-0.0304179	-0.00248471	0.0784023	-0.00613734	0.0157828
DUSP22	280	Other / unresolved	3061	0.000647565	0.00560144	-0.0119514	-0.0777335	-0.0211116	-0.0860641	-0.00175136	-0.00881982	0.0533767	-0.0249863	-0.0178913	0.00984385	0.0241415	0.0249617	-0.0151565	0.0143419	-0.00278829	-0.0389351	-0.0592862	-0.0287954	-0.0348657	-0.0246289	-0.0314527	-0.00519231	-0.046626	0.00536799	0.00779799	-0.0249301	-0.00877032
MCOLN1	280	Other / unresolved	1700	0.00304272	0.00462297	0.109335	-0.0554104	0.165729	-0.0546793	0.198462	0.0174673	0.204865	0.0621819	0.0226233	-0.00877866	0.210469	0.0831472	-0.0516043	0.121195	0.00245772	-0.0184753	-0.0786874	-0.00727044	-0.131813	0.012958	0.00974109	-0.000122131	0.00281356	-0.0571962	-0.0507407	-0.0452289	0.0751071
RAP2A	280	Other / unresolved	3323	-0.00108308	0.00461365	-0.0222477	0.0344713	0.058562	0.0269782	0.0116134	0.0147638	-0.0256885	0.0228549	0.0517584	-0.0516875	0.0143672	0.000955351	-0.0461536	0.0240506	0.00848524	0.00112834	-0.0380721	-0.043484	-0.0307626	0.0311709	0.020274	0.0076009	-0.0465344	0.00733444	0.00507918	-0.00813468	0.0310327
ROMO1	280	Other / unresolved	840	0.00112591	0.00483655	0.123918	-0.144956	0.112351	-0.0790745	0.157573	0.10297	0.157204	-0.00410563	0.0827526	0.0453041	0.0703529	-0.0593295	0.0446871	0.0444959	0.0272527	0.0198235	-0.064852	-0.00486773	-0.0813123	0.123225	0.0761747	0.101203	0.0240766	0.00427179	-0.0533978	-0.0398241	-0.102838
SNRNP40	280	Other / unresolved	2419	-0.000582364	0.0052878	-0.0283221	-0.0693571	-0.00244292	-0.0829938	-0.0137326	0.00525425	-0.0452553	7.6652e-05	0.0173149	-0.0354283	-0.0324946	0.121105	-0.117018	-0.0310909	-0.0270714	-0.0484071	-0.0268122	0.0246111	-0.0706924	0.0145071	0.0613143	-0.00279189	-0.0347949	0.0619862	0.0117873	0.0704898	0.0628542
TEN1	280	Other / unresolved	2230	-0.00499982	0.00108068	-0.0177858	0.0180531	-0.00688037	0.0371398	-0.00193789	0.0548382	-0.0154733	-0.0312148	0.0218697	0.00245998	-0.0326907	0.0336417	-0.0668442	0.00373632	0.0315097	-0.0267238	0.0227029	-0.0342229	0.0362317	0.0404787	0.022237	0.0619022	-0.0165528	0.00741347	-0.0142067	-0.0045363	-0.0627043
TRNT1	280	Other / unresolved	2492	-0.00209859	0.00512963	0.0221947	0.00251702	0.044305	-0.0361671	-0.0709925	-0.0392116	-0.0539398	-0.0233912	-0.0347456	-0.0570707	0.0433901	0.0225372	-0.0388615	0.00464673	-0.0177659	-0.0279283	-0.00483494	-0.0813874	-0.0356351	-0.0500217	-0.0228861	-0.0414362	-0.060399	-0.0619856	0.0866056	0.0506994	0.0581981
C5orf30	281	Other / unresolved	2457	0.00882189	-0.00174888	0.113104	-0.152851	0.0662558	-0.101861	0.119798	-0.0628631	0.145397	0.0680624	-0.0347123	-0.0219477	0.161348	0.024276	-0.0710552	0.15489	0.0637081	-0.0553756	-0.0623503	-0.00774954	-0.136706	-0.0874149	-0.0160278	-0.0847548	-0.0228487	0.0240373	0.0600794	-0.0844161	-0.0490645
EZH2	281	Other / unresolved	1474	0.00999217	0.000437872	0.032744	-0.226032	0.0776033	-0.194226	0.260315	-0.148725	0.202209	0.0481993	-0.135146	-0.0271067	0.216691	0.0381708	-0.0767508	0.222146	0.0560136	-0.200542	-0.0510985	0.0532383	-0.146074	-0.150558	-0.0698243	-0.176062	0.053713	0.00449624	0.0482707	-0.0118125	0.00944422
GAGE12J	281	Other / unresolved	2408	0.00594978	0.00057404	0.019281	-0.118039	0.0409867	-0.106993	0.0363263	-0.0607014	0.0605869	-0.00940571	-0.00748904	-0.0249018	0.0600836	0.0864019	-0.108104	0.100873	0.125988	-0.111073	0.0252131	0.0902019	-0.117723	-0.064297	-0.0471662	-0.0789855	-0.0194845	-0.0206559	-0.0206302	0.0141846	-0.00613975
INS-IGF2	281	Other / unresolved	1440	0.00327859	0.00254417	-0.0363069	-0.0522333	0.0799367	-0.0895411	0.0758731	-0.0495312	0.0811522	0.0101067	-0.0200866	-0.0614296	0.127036	-0.00250918	-0.0881544	0.107407	0.023965	-0.00423747	-0.105198	-0.0160406	-0.0712328	-0.0321268	-0.00333172	-0.00824389	-0.0684659	-0.0576911	0.00492916	-0.0430478	-0.0376439
KRT16	281	Other / unresolved	1725	0.00380118	-0.00112537	-0.0423275	-0.0615798	0.0491351	-0.0830041	0.0483337	-0.0465779	0.0675256	-0.0156935	-0.0182651	-0.0651675	0.0324537	0.0463284	-0.120203	0.0330034	-0.00512869	-0.106434	-0.0368456	-0.0465602	-0.137586	-0.0423323	-0.066856	-0.0615694	-0.127254	-0.0164715	0.0679364	0.0149641	-0.0223395
KRT35	281	Other / unresolved	1910	0.00867274	-0.00224823	-0.0276549	-0.15622	0.0520937	-0.153952	0.0688788	-0.110443	0.144006	0.0783049	-0.0924351	-0.0705625	0.0844154	0.0127954	-0.105649	0.140822	-0.0157519	-0.0505695	-0.0686291	-0.0158368	-0.159759	-0.113608	-0.0608881	-0.0939671	-0.0838339	-0.0734965	0.0444012	-0.0222408	-0.0120559
SETD2	281	Other / unresolved	1501	0.0100433	-0.000109994	0.0203355	-0.1377	0.125162	-0.0865782	0.0871298	-0.112945	0.166583	0.0441094	-0.0737684	-0.137019	0.13069	0.0484351	-0.124709	0.152607	0.0783114	-0.109128	-0.0647174	-0.0304921	-0.242973	-0.129988	-0.108093	-0.103407	-0.0955966	-0.0598192	0.0252927	-0.0332428	-0.0293371
C12orf56	282	Other / unresolved	2492	0.00177197	0.00469118	0.0549703	-0.0158509	-0.0199631	-0.0325511	0.135362	-0.0330619	0.216403	0.00517064	0.0274317	-0.0120499	0.0785349	-0.00173574	-0.0499005	0.192372	0.0212537	-0.0213006	0.0302097	-0.0193902	-0.0776199	-0.0363298	0.000515491	-0.0283176	0.0138039	-0.152291	0.00566288	-0.0683763	-0.0405965
GGT1	282	Other / unresolved	2476	0.00684251	0.000911894	0.00215261	0.100412	0.102095	0.0957227	0.0499928	0.114344	0.0483542	0.136232	0.156901	-0.0223674	-0.020999	-0.00216177	-0.0435223	0.0232775	0.00894274	-0.00338331	-0.0173638	-0.038516	-0.080121	0.117879	0.0503789	0.119408	0.00369029	0.0120735	0.0266815	-0.00507456	0.0026098
H3C11	282	Other / unresolved	2300	0.0116843	-5.35936e-05	0.070239	0.0115869	0.0450038	-0.0346691	0.135306	0.0404903	0.0747316	0.0414083	0.0707828	0.030763	0.122	0.0136286	-0.0959811	0.0706839	0.00568688	-0.00949395	-0.0125989	-0.00104915	-0.0943381	0.05467	0.0138151	0.0653644	-0.0275051	0.00960317	0.0593867	-0.0249919	-0.0484184
NFKBIB	282	Other / unresolved	1693	-0.0035899	0.00512219	0.00323415	-0.0181078	0.0674477	-0.0304828	-0.0621377	-0.0109638	-0.0217553	-0.0499326	0.0361322	-0.00656269	-0.0601731	0.0332729	-0.00887063	-0.0143637	-0.0390929	-0.015054	-0.00477272	-0.0705715	-0.0099262	0.00138302	0.0365609	-0.00713757	-0.0789116	-0.102786	-0.0430058	0.0497072	0.0419963
RAB36	282	Other / unresolved	1175	0.00584634	0.00209004	-0.015248	0.0918925	0.0331624	0.0419898	0.102433	0.0737121	0.171473	0.0313206	0.059861	-0.00323175	0.000754267	0.0680827	-0.0671928	0.0187609	-0.00388043	0.0254936	0.0300724	-0.00637563	-0.120607	0.0609193	0.0484965	0.0853933	-0.00190415	-0.0873317	-0.0951116	-0.112278	-0.0753442
RAI1	282	Other / unresolved	1442	0.00328727	0.00446786	0.157793	-0.0458812	0.0257189	-0.075552	0.183756	-0.120014	0.296874	0.00658585	-0.0839089	-0.144949	0.184759	-0.0804948	0.0129116	0.289919	0.0346738	-0.0307131	0.0471075	-0.0417831	0.030101	-0.118662	-0.115743	-0.120042	-0.133776	-0.0633011	0.0350881	0.00785288	-0.00823158
SLIRP	282	Other / unresolved	2829	-0.000381345	0.00467412	0.0361155	-0.0156418	0.0272185	0.00496761	-0.00702523	0.0128772	-0.0158446	0.0583582	0.0295926	-0.035889	0.0078935	-0.023071	-0.0453714	-0.0197571	0.0633205	-0.037432	-0.0518344	-0.0675747	-0.0121166	0.0380484	0.0291064	0.0110795	-0.0292333	0.0420701	0.0598263	0.025051	0.0025177
ASCC3	283	Other / unresolved	3734	-0.00263157	0.00527488	0.0213216	0.0577301	0.00812567	0.0332743	0.0408995	0.0335086	-0.0336388	0.0044364	0.049709	0.00582913	0.0141733	0.0267188	-0.0192149	0.000118462	0.0112089	0.00597834	0.0285847	-0.0130612	0.0111412	0.0481786	0.0168879	0.0407622	-0.0270105	0.0151294	0.000595284	-0.0847282	-0.0143739
CFB	283	Other / unresolved	2608	0.00350602	0.00405462	-0.0247541	0.0353009	0.0617199	0.0228372	-0.108765	0.103101	-0.0346498	0.0376793	0.127153	-0.0750755	-0.0552135	0.0754094	-0.060075	-0.00273045	0.0321236	-0.0190989	-0.0183945	-0.111147	-0.0320749	0.108858	0.0179506	0.0986441	-0.0968643	0.0243363	0.0096177	0.0770267	0.0356053
ELP2	283	Other / unresolved	1807	-0.00288293	0.0025586	0.0260487	0.0212315	-0.0148169	0.0420841	-0.00258471	-0.00572374	0.0272266	0.0510368	0.0608052	-0.0126617	-0.00784076	0.037694	-0.0724868	0.0512399	0.0434836	0.0150507	0.0546382	0.0367028	0.0364658	0.00654738	-0.0239391	-0.000132255	-0.0217823	-0.000216866	0.0199537	0.0159456	-0.00882559
HASPIN	283	Other / unresolved	1913	0.00215489	0.00396664	0.039619	-0.0856537	0.0286017	-0.102614	0.0210253	-0.0391621	0.0329777	-0.0119389	-0.00916392	-0.0512557	0.10373	0.0294707	-0.0671795	0.060491	0.0140543	-0.013429	0.00724712	0.020947	0.0181935	-0.0472975	-0.0400236	-0.0495004	-0.0571705	-0.0216777	0.0248445	0.0212838	-0.0154883
NCR2	283	Other / unresolved	3225	-0.0033	0.00597571	0.0282574	-0.0254955	0.0108737	-0.035411	-0.0330582	-0.00258492	0.000144995	0.0701293	0.0325927	-0.0465269	-0.0484886	0.0110443	-0.0172543	-0.0127115	0.0548846	-0.0220865	-0.0199595	-0.0385092	-0.00348094	0.00863746	-0.0373132	0.00730914	-0.0160448	0.00812581	0.0471239	0.0246428	-0.0131822
SLC6A18	283	Other / unresolved	1604	-0.000570808	0.00375945	0.0223961	0.0562958	0.0434091	0.0883459	0.0226918	0.00350542	0.0503931	0.0542672	0.052915	-0.0991466	0.0174017	0.0500918	-0.0786161	0.0502866	-0.0144166	-0.0354539	-0.0605092	-0.0845001	-0.00966651	0.0272499	0.000647809	0.0174167	-0.0527303	0.0165894	0.0538634	0.0298585	0.0373282
TRIM54	283	Other / unresolved	2677	0.000571123	0.00356248	0.0438143	0.0382224	0.00739564	0.105528	0.057725	0.100723	0.0373492	0.0354612	0.103341	-0.0512672	0.0190839	0.00501301	-0.0501457	0.0026318	-0.0372199	-0.0195144	-0.114036	-0.0463747	-0.0545481	0.0813771	0.100357	0.0873302	-0.0145298	0.0514947	-0.0158465	-0.0037141	-0.00829486
KIF15	284	Other / unresolved	2531	-0.00344515	-0.000525375	0.0335082	-0.0820621	0.0398437	-0.0638235	0.0959047	-0.0348632	0.0420992	0.0469957	-0.0124462	-0.0707643	0.1207	0.0367991	-0.0494813	0.0710613	0.0352952	-0.0908021	-0.0305331	0.010512	-0.0935918	-0.0230856	0.0207267	-0.0573325	-0.0291975	-0.0173469	0.0327633	0.0536067	0.0905154
MAML1	284	Other / unresolved	2450	0.00152207	0.000965157	-0.0547155	-0.11417	0.0199098	-0.0748619	-0.0176301	-0.0556559	-0.0108482	-0.0261868	-0.0293878	-0.0358322	0.0196278	0.0383114	-0.0741327	0.00389257	0.00149691	-0.0455838	-0.0509144	0.046652	-0.0828405	-0.0712263	-0.0314466	-0.0672282	-0.0304075	-0.0478236	-0.0213728	0.0160063	0.0398776
OR4N2	284	Other / unresolved	2975	-0.00213737	-0.00136601	0.0316576	-0.0383074	0.0299067	-0.0340673	0.0194521	-0.016028	0.0559577	-0.0450725	-0.00294833	-0.00892193	0.0710606	0.0646621	-0.103611	0.0712449	0.0647214	-0.0559124	-0.0312139	-0.0387995	-0.127252	-0.0323282	-0.0367091	-0.0166984	0.033804	-0.0632673	0.0375288	-0.000443979	0.0334769
PTGES3	284	Other / unresolved	2650	-0.00418292	0.00225935	-0.0545797	-0.0636934	-0.00473553	-0.0531919	-0.0606076	-0.103249	0.00169829	-0.0198762	-0.081237	-0.0279079	-0.00589595	0.0844501	-0.169304	0.0115451	0.030556	-0.0345631	0.0123449	-0.0275318	-0.00842421	-0.0888486	-0.0903591	-0.0874593	-0.0545475	-0.106713	0.0178962	0.0891107	0.0955304
TPM2	284	Other / unresolved	3596	-0.0132944	0.00570632	0.0522315	0.0338728	0.0137219	0.0535949	0.115593	-0.0241261	0.132234	0.0312033	-0.0165924	0.0176656	0.12389	0.0213379	-0.0372761	0.108392	-0.0534349	-0.0307149	-0.0135158	-0.0177484	-0.00472471	-0.0256983	-0.020618	-0.0197834	0.000694148	-0.0126686	1.66813e-05	-0.0198759	0.0138378
CPD	285	Other / unresolved	1605	-0.00604894	0.00212344	0.0214323	-0.042634	0.0790658	-0.121333	0.0293222	-0.0865248	0.0210088	-0.00165983	-0.0433889	0.0323231	0.01205	0.0300145	-0.0833515	0.090578	0.0645382	-0.0549318	-0.00948182	-0.106364	-0.0414314	-0.0685395	-0.0377997	-0.0631243	-0.0514517	-0.110477	0.0139542	-0.00593728	0.00983655
PSME1	285	Other / unresolved	3353	-0.0183743	0.00609051	-0.0753587	-0.0133961	0.0354026	-0.0668569	-0.051339	-0.0086747	-0.0501773	0.0683408	0.0166966	-0.00623055	-0.0719618	0.0579676	-0.102665	0.00110333	-0.0204766	0.00694976	-0.0220313	-0.00818455	-0.0301975	-0.0124616	-0.0117687	-0.00316667	-0.0929306	-0.0414416	0.0433163	0.0538925	0.00908499
PTTG1	285	Other / unresolved	3004	0.00280336	-0.0044645	-0.0158915	-0.0609263	0.0296136	-0.056839	0.00676713	-0.0481248	0.0141932	0.0524941	0.00668663	-0.0684817	-0.000753731	0.123642	-0.175696	0.0486352	0.0661878	-0.0422793	-0.094502	-0.0868064	-0.135711	-0.0401488	-0.0570883	-0.0593688	-0.0459356	-0.0592695	0.0588126	0.0767675	0.0199347
RAVER1	285	Other / unresolved	1527	0.00200797	0.00323288	-0.0544353	-0.130858	0.0562243	-0.160282	-0.118034	-0.145618	0.0643114	0.00676631	-0.139848	-0.0206206	-0.0206789	0.0650685	-0.07974	0.111725	0.0365412	-0.0444969	-0.0844588	-0.0887643	-0.184537	-0.144249	-0.127085	-0.143731	-0.166086	-0.1783	0.026533	0.0524879	0.0178173
STX18	285	Other / unresolved	3348	0.0031091	0.00273236	0.0705453	0.00863535	0.00968833	0.0167831	0.0198422	0.00426592	0.0432164	0.0336376	0.0210367	-0.0276781	0.0284784	-0.0161091	-0.0178386	0.020792	0.0437256	-0.0571129	-0.00321757	-0.00177575	-0.0324049	-0.00436306	-0.0153549	0.0126634	0.00639384	0.00742328	0.0293337	-0.0772648	-0.042801
ARID3C	286	Other / unresolved	1468	0.018646	-0.00850152	0.0664892	0.0847141	-0.0189079	0.0789623	0.113665	0.105234	0.138631	0.0063387	0.0946142	-0.0817735	0.00374347	0.0732138	-0.118094	0.0894357	0.00760899	-0.0531912	0.0684936	0.0064278	0.0141521	0.0915438	0.0720883	0.0679877	-0.0870685	-0.00151933	-0.0268983	0.0832679	0.0391811
PTCHD4	286	Other / unresolved	2768	0.00368104	0.00528655	-0.0253946	0.0255697	0.00729213	0.0142846	0.0446193	0.0460976	0.0338566	0.0393604	0.0726164	-0.0224743	0.000829943	0.0176821	-0.0545409	0.0390357	0.0577798	-0.0391414	-0.028502	-0.0399925	0.00412054	0.0503847	0.0206517	0.0504172	0.00112093	0.0172196	0.032318	-0.0498499	-0.0178104
SLC22A12	286	Other / unresolved	2229	0.00697533	0.0033636	-0.01341	-0.00761069	-0.0519479	-0.00587121	0.0213409	0.0557372	0.0797494	0.0569707	0.0555863	-0.0325863	0.0180742	0.037271	-0.0807024	0.0229425	0.0270918	-0.0266707	-0.0419648	0.0187265	-0.00431537	0.0546673	0.0450576	0.0481109	-0.0376965	0.0151687	0.0784575	0.0624684	0.0273592
SLC35B2	286	Other / unresolved	1938	0.00352195	0.00697748	0.0189298	-0.0770619	-0.0700561	-0.0658042	0.118126	0.0256245	0.11681	0.0318577	0.0433109	-0.0430167	0.040302	-0.0466655	-0.0186682	0.0750484	-0.000355873	-0.0460665	-0.0325736	0.0364738	-0.0653925	0.026264	0.0166354	0.00989296	0.0562799	-0.0482884	0.0386898	-0.0734831	-0.0234831
ZNF169	286	Other / unresolved	2460	0.00363974	0.00627284	-0.0506812	-0.0316537	0.0286727	-0.0658681	0.0132201	-0.00537236	0.048984	0.0418043	0.00442831	-0.0096773	0.0263487	0.0197155	-0.0676606	0.0398369	0.0685598	-0.0564468	-0.0233362	0.0140201	-0.0951853	-0.0215266	0.0139443	-0.0467154	0.00843678	0.00210912	0.0279281	-0.00591625	-0.0145636

### Sheet: CENP-A features
feature	description
nucleus_DAPI_integrated	DNA integrated (nuc)
nucleus_DAPI_mean	DNA mean (nuc)
nucleus_DAPI_mass_displacement	DNA mass displ.
nucleus_DAPI_mean_edge	DNA mean edge
nucleus_CENPA_integrated	CENPA integrated (nuc)
nucleus_CENPA_mean	CENPA mean (nuc)
cell_CENPA_integrated	CENPA integrated (cell)
nucleus_CENPA_mass_displacement	CENPA mass displ.
nucleus_CENPA_mean_edge	CENPA mean edge
nucleus_CENPA_mean_frac_0	CENPA frac zero (nuc)
nucleus_area	nucleus area
nucleus_eccentricity	nucleus eccentricity
nucleus_form_factor	nucleus form factor
cell_area	cell area
cell_eccentricity	cell eccentricity
cell_form_factor	cell form factor
nucleus_correlation_DAPI_CENPA	DAPI-CENPA corr (nuc)
nucleus_lstsq_slope_DAPI_CENPA	DAPI-CENPA slope (nuc)
cell_correlation_DAPI_CENPA	DAPI-CENPA corr (cell)
nucleus_CENPA_median	CENPA median (nuc)
cell_CENPA_mean	CENPA mean (cell)
nucleus_CENPA_upper_quartile	CENPA upper-Q (nuc)
nucleus_overlap_DAPI_CENPA	DNA-CENPA overlap (nuc)
cell_rwc_CENPA_DAPI	DNA-CENPA RWC (cell)
nucleus_CENPA_radial_cv_2	CENPA radial CV (nuc)
nucleus_CENPA_frac_at_d_2	CENPA frac@d2 (nuc)
nucleus_CENPA_mean_frac_2	CENPA mean-frac2 (nuc)
